# An Information Theory Framework for Movement Path Segmentation and Analysis

**DOI:** 10.1101/2024.08.02.606194

**Authors:** Varun Sethi, Orr Spiegel, Richard Salter, Shlomo Cain, Sivan Toledo, Wayne M. Getz

**Affiliations:** Department Environmental Science, Policy and Management, University of California, Berkeley, 94720, CA, USA; School of Zoology, Faculty of Life Sciences, Tel Aviv University, Tel Aviv 69978, Israel; Numerus Inc., 850 Iron Point Road, Folsom, CA 95630, USA; Department of Computer Science, Oberlin College, OH 44074, USA; Blavatnik School of Computer Science, Tel Aviv University, Tel Aviv 69978, Israel; School of Mathematics, Statistics & Computer Science, University of KwaZulu-Natal, South Africa

**Keywords:** path segmentation, movement modes, cluster analysis, machine learning, statistical movement elements (StaMEs), canonical activity modes (CAMs), Jensen-Shannon, barn owl (*Tyto alba*)

## Abstract

Improved animal tracking technologies provide opportunities for novel segmentation of movement tracks/paths into behavioral activity modes (BAMs) critical to understanding the ecology of individuals and the functioning of ecosystems. Current BAM segmentation includes biological change point analyses and hidden Markov models. Here we use an elemental approach to segmenting tracks into *µ*-step-long “base segments” and *m*-base-segment-long “words.” These are respectively clustered into *n* statistical movement elements (StaMEs) and *k* “raw” canonical activity modes (CAMs). Once the words are coded using *m* extracted StaME symbols, those encoded by the same string of symbols, after a rectification processes has been implemented to minimize misassigned words, are identified with particular “rectified” CAM types. The percent of reassignment errors, along with information theory measures, are used to compare the efficiencies of coding both simulated and empirical barn owl data for a selection of parameter values and approaches to clustering.

## Supplementary material for "An Information Theory Framework for Movement Path Segmentation and Analysis": Two_Kernel_Movement.csv (part 4 of 4)

Data from project Ani1CR obtained on 2023-10-03 10:41:11
612	64	-112	3	1	90	11274.61903	WP: Consuming
612	65	-113	3	1	180	11274.90472	WP: Consuming
612	66	-113	2	1	270	11275.15181	WP: Consuming
612	67	-113	2	0	0	11275.35191	WP: Consuming
612	68	-112	2	1	0	11275.5674	WP: Consuming
612	69	-116	11	9.848858	113.962489	11275.5674	WP: Rim
612	70	-116	1	10	270	11275.85311	WP: Rim
612	71	-114	-8	9.219544	282.528808	11275.85311	BP: Movement
612	72	-114	2	10	90	11276.13232	WP: Rim
612	73	-110	11	9.848858	66.037511	11276.13232	BP: Movement
612	74	-115	3	9.433981	237.994617	11276.40547	WP: Rim
612	75	-116	1	2.236068	243.434949	11276.6623	BP: Vision
612	76	-121	9	9.433981	122.005383	11276.6623	WP: Rim
612	77	-128	16	9.899495	135	11276.6623	BP: Movement
612	78	-135	22	9.219544	139.398705	11276.6623	BP: Movement
612	79	-143	28	10	143.130102	11276.6623	BP: Movement
612	80	-147	37	9.848858	113.962489	11276.6623	BP: Movement
612	81	148	45	9.433981	122.005383	11276.6623	BP: Movement
612	82	144	54	9.848858	113.962489	11276.6623	BP: Movement
612	83	-149	59	8.602325	35.537678	11276.94801	BP: Vision
612	84	-141	65	10	36.869898	11276.94801	BP: Movement
612	85	-150	63	9.219544	192.528808	11277.23373	WP: Rim
612	86	-149	58	5.09902	281.309932	11277.51944	BP: Vision
612	87	-149	58	0	0	11277.77585	WP: Consuming
612	88	-149	59	1	90	11278.0327	WP: Consuming
612	89	-150	59	1	180	11278.31842	WP: Consuming
612	90	-150	60	1	90	11278.60413	WP: Consuming
612	91	-149	60	1	0	11278.88984	WP: Consuming
612	92	-148	60	1	0	11279.17556	WP: Consuming
612	93	-147	60	1	0	11279.46127	WP: Consuming
612	94	-147	61	1	90	11279.74699	WP: Consuming
612	95	-147	62	1	90	11280.0327	WP: Consuming
612	96	-146	62	1	0	11280.31842	WP: Consuming
612	97	-146	62	0	0	11280.57483	WP: Consuming
612	98	-146	61	1	270	11280.86054	WP: Consuming
612	99	-146	60	1	270	11281.14625	WP: Consuming
613	1	-145	60	1	0	11281.43197	WP: Consuming
613	2	-138	67	9.899495	45	11281.43197	WP: Rim
613	3	-129	71	9.848858	23.962489	11281.43197	BP: Movement
613	4	-120	73	9.219544	12.528808	11281.43197	BP: Movement
613	5	-111	77	9.848858	23.962489	11281.43197	BP: Movement
613	6	-104	83	9.219544	40.601295	11281.43197	BP: Movement
613	7	-100	92	9.848858	66.037511	11281.43197	BP: Movement
613	8	-92	98	10	36.869898	11281.43197	BP: Movement
613	9	-91	99	1.414214	45	11281.71768	BP: Vision
613	10	-85	100	6.082763	9.462322	11282.0034	BP: Vision
613	11	-85	101	1	90	11282.28911	WP: Consuming
613	12	-85	101	0	0	11282.54552	WP: Consuming
613	13	-85	100	1	270	11282.80215	WP: Consuming
613	14	-85	99	1	270	11283.08787	WP: Consuming
613	15	-85	98	1	270	11283.37358	WP: Consuming
613	16	-86	98	1	180	11283.65929	WP: Consuming
613	17	-86	97	1	270	11283.94501	WP: Consuming
613	18	-86	97	0	0	11284.20142	WP: Consuming
613	19	-86	97	0	0	11284.4151	WP: Consuming
613	20	-86	98	1	90	11284.67184	WP: Consuming
613	21	-86	99	1	90	11284.95755	WP: Consuming
613	22	-86	99	0	0	11285.21396	WP: Consuming
613	23	-86	100	1	90	11285.49968	WP: Consuming
613	24	-87	100	1	180	11285.78539	WP: Consuming
613	25	-87	101	1	90	11286.07111	WP: Consuming
613	26	-86	101	1	0	11286.35682	WP: Consuming
613	27	-86	100	1	270	11286.61356	WP: Consuming
613	28	-86	100	0	0	11286.82772	WP: Consuming
613	29	-86	101	1	90	11287.08435	WP: Consuming
613	30	-86	102	1	90	11287.37006	WP: Consuming
613	31	-87	102	1	180	11287.65578	WP: Consuming
613	32	-88	102	1	180	11287.94149	WP: Consuming
613	33	-88	101	1	270	11288.22721	WP: Consuming
613	34	-88	100	1	270	11288.51292	WP: Consuming
613	35	-88	100	0	0	11288.76933	WP: Consuming
613	36	-88	100	0	0	11288.98301	WP: Consuming
613	37	-88	99	1	270	11289.26873	WP: Consuming
613	38	-88	98	1	270	11289.55444	WP: Consuming
613	39	-88	97	1	270	11289.84015	WP: Consuming
613	40	-88	97	0	0	11290.09656	WP: Consuming
613	41	-88	98	1	90	11290.35319	WP: Consuming
613	42	-89	98	1	180	11290.63891	BP: Vision
613	43	-90	98	1	180	11290.92462	WP: Consuming
613	44	-90	99	1	90	11291.21034	WP: Consuming
613	45	-90	99	0	0	11291.46675	WP: Consuming
613	46	-90	100	1	90	11291.75246	WP: Consuming
613	47	-89	100	1	0	11292.03818	WP: Consuming
613	48	-89	101	1	90	11292.32389	WP: Consuming
613	49	-89	101	0	0	11292.5803	WP: Consuming
613	50	-85	92	9.848858	293.962489	11292.5803	WP: Rim
613	51	-87	101	9.219544	102.528808	11292.83933	WP: Rim
613	52	-86	110	9.055385	83.659808	11292.83933	BP: Movement
613	53	-88	101	9.219544	257.471192	11293.09775	WP: Rim
613	54	-94	94	9.219544	229.398705	11293.09775	BP: Movement
613	55	-88	101	9.219544	49.398705	11293.31471	WP: Rim
613	56	-81	107	9.219544	40.601295	11293.31471	BP: Movement
613	57	-89	102	9.433981	212.005383	11293.60042	WP: Rim
613	58	-97	96	10	216.869898	11293.60042	BP: Movement
613	59	-89	102	10	36.869898	11293.85694	WP: Rim
613	60	-89	102	0	0	11294.07078	BP: Vision
613	61	-84	94	9.433981	302.005383	11294.07078	WP: Rim
613	62	-81	85	9.486833	288.434949	11294.07078	BP: Movement
613	63	-75	78	9.219544	310.601295	11294.07078	BP: Movement
613	64	-68	81	7.615773	23.198591	11294.3565	BP: Vision
613	65	-65	83	3.605551	33.690068	11294.64221	BP: Vision
613	66	-65	83	0	0	11294.89862	WP: Consuming
613	67	-65	83	0	0	11295.1123	WP: Consuming
613	68	-64	80	3.162278	288.434949	11295.39801	BP: Vision
613	69	-64	80	0	0	11295.65442	WP: Consuming
613	70	-64	79	1	270	11295.94014	WP: Consuming
613	71	-65	79	1	180	11296.22585	WP: Consuming
613	72	-65	80	1	90	11296.51157	WP: Consuming
613	73	-64	80	1	0	11296.72629	WP: Consuming
613	74	-64	79	1	270	11296.98303	WP: Consuming
613	75	-65	79	1	180	11297.23977	WP: Consuming
613	76	-65	78	1	270	11297.52549	WP: Consuming
613	77	-64	78	1	0	11297.8112	WP: Consuming
613	78	-64	80	2	90	11297.96857	WP: Seeking
613	79	-65	83	3.162278	108.434949	11298.13018	BP: Vision
613	80	-67	79	4.472136	243.434949	11298.41589	WP: Seeking
613	81	-65	78	2.236068	333.434949	11298.67274	BP: Vision
613	82	-65	82	4	90	11298.95845	WP: Seeking
613	83	-68	82	3	180	11299.24417	BP: Vision
613	84	-68	81	1	270	11299.50259	WP: Consuming
613	85	-64	81	4	0	11299.78831	BP: Vision
613	86	-64	82	1	90	11300.07402	WP: Consuming
613	87	-66	82	2	180	11300.35974	WP: Seeking
613	88	-67	81	1.414214	225	11300.64545	BP: Vision
613	89	-67	80	1	270	11300.93116	WP: Consuming
613	90	-67	80	0	0	11301.18757	WP: Consuming
613	91	-67	80	0	0	11301.40125	WP: Consuming
613	92	-66	80	1	0	11301.68697	WP: Consuming
613	93	-66	81	1	90	11301.97268	WP: Consuming
613	94	-65	81	1	0	11302.2584	WP: Consuming
613	95	-65	81	0	0	11302.51481	WP: Consuming
613	96	-65	82	1	90	11302.77261	WP: Consuming
613	97	-64	82	1	0	11303.0301	WP: Consuming
613	98	-66	73	9.219544	257.471192	11303.0301	WP: Rim
613	99	-72	65	10	233.130102	11303.0301	BP: Movement
614	1	-80	60	9.433981	212.005383	11303.0301	BP: Movement
614	2	-89	58	9.219544	192.528808	11303.0301	BP: Movement
614	3	-98	54	9.848858	203.962489	11303.0301	BP: Movement
614	4	-105	48	9.219544	220.601295	11303.0301	BP: Movement
614	5	-110	40	9.433981	237.994617	11303.0301	BP: Movement
614	6	-118	35	9.433981	212.005383	11303.0301	BP: Movement
614	7	-123	27	9.433981	237.994617	11303.0301	BP: Movement
614	8	-128	19	9.433981	237.994617	11303.0301	BP: Movement
614	9	-134	11	10	233.130102	11303.0301	BP: Movement
614	10	-136	2	9.219544	257.471192	11303.0301	BP: Movement
614	11	-129	-5	9.899495	315	11303.31581	BP: Vision
614	12	-123	-12	9.219544	310.601295	11303.31581	BP: Movement
614	13	-129	-5	9.219544	130.601295	11303.57232	WP: Rim
614	14	-135	3	10	126.869898	11303.57232	BP: Movement
614	15	-129	-5	10	306.869898	11303.7865	WP: Rim
614	16	-122	-11	9.219544	319.398705	11303.7865	BP: Movement
614	17	-129	-5	9.219544	139.398705	11303.94062	WP: Rim
614	18	-138	-3	9.219544	167.471192	11303.94062	BP: Movement
614	19	-130	-8	9.433981	327.994617	11304.22633	WP: Seeking
614	20	-121	-11	9.486833	341.565051	11304.22633	BP: Movement
614	21	-130	-8	9.486833	161.565051	11304.48285	WP: Rim
614	22	-140	-8	10	180	11304.48285	BP: Movement
614	23	-130	-8	10	0	11304.69704	WP: Rim
614	24	-121	-11	9.486833	341.565051	11304.69704	BP: Movement
614	25	-128	-5	9.219544	139.398705	11304.98275	WP: Rim
614	26	-129	-6	1.414214	225	11305.26845	BP: Vision
614	27	-129	-7	1	270	11305.55415	WP: Consuming
614	28	-129	-7	0	0	11305.81054	WP: Consuming
614	29	-129	-6	1	90	11306.06716	WP: Consuming
614	30	-128	-6	1	0	11306.35286	WP: Consuming
614	31	-128	-6	0	0	11306.60927	WP: Consuming
614	32	-127	-6	1	0	11306.89497	WP: Consuming
614	33	-127	-5	1	90	11307.18068	WP: Consuming
614	34	-126	-5	1	0	11307.4664	WP: Consuming
614	35	-119	-11	9.219544	319.398705	11307.4664	WP: Rim
614	36	-127	-5	10	143.130102	11307.72302	WP: Rim
614	37	-134	1	9.219544	139.398705	11307.72302	BP: Movement
614	38	-127	-5	9.219544	319.398705	11307.93736	WP: Seeking
614	39	-120	-11	9.219544	319.398705	11307.93736	BP: Movement
614	40	-129	-9	9.219544	167.471192	11308.22306	WP: Rim
614	41	-138	-7	9.219544	167.471192	11308.22306	BP: Movement
614	42	-129	-9	9.219544	347.471192	11308.47957	WP: Rim
614	43	-120	-12	9.486833	341.565051	11308.47957	BP: Movement
614	44	-127	-6	9.219544	139.398705	11308.73716	WP: Rim
614	45	-130	-8	3.605551	213.690068	11308.90677	BP: Vision
614	46	-139	-10	9.219544	192.528808	11308.90677	WP: Rim
614	47	-146	-16	9.219544	220.601295	11308.90677	BP: Movement
614	48	149	-24	9.433981	237.994617	11308.90677	BP: Movement
614	49	147	-33	9.219544	257.471192	11308.90677	BP: Movement
614	50	148	-42	9.055385	276.340192	11308.90677	BP: Movement
614	51	146	-51	9.219544	257.471192	11308.90677	BP: Movement
614	52	143	-60	9.486833	251.565051	11308.90677	BP: Movement
614	53	137	-68	10	233.130102	11308.90677	BP: Movement
614	54	133	-77	9.848858	246.037511	11308.90677	BP: Movement
614	55	126	-83	9.219544	220.601295	11308.90677	BP: Movement
614	56	123	-91	8.544004	249.443955	11309.15454	BP: Vision
614	57	120	-90	3.162278	161.565051	11309.44025	BP: Vision
614	58	120	-89	1	90	11309.71657	WP: Consuming
614	59	120	-89	0	0	11309.95935	WP: Consuming
614	60	120	-88	1	90	11310.23549	WP: Consuming
614	61	121	-88	1	0	11310.50147	WP: Consuming
614	62	121	-88	0	0	11310.72914	WP: Consuming
614	63	121	-88	0	0	11310.9013	WP: Consuming
614	64	121	-87	1	90	11311.16567	WP: Consuming
614	65	121	-86	1	90	11311.41746	WP: Consuming
614	66	120	-86	1	180	11311.69233	WP: Consuming
614	67	120	-87	1	270	11311.95701	WP: Consuming
614	68	118	-89	2.828427	225	11312.23256	BP: Vision
614	69	119	-88	1.414214	45	11312.50894	WP: Seeking
614	70	124	-89	5.09902	348.690068	11312.78489	BP: Vision
614	71	119	-89	5	180	11313.06157	WP: Seeking
614	72	119	-88	1	90	11313.30479	BP: Vision
614	73	117	-97	9.219544	257.471192	11313.30479	WP: Rim
614	74	120	-88	9.486833	71.565051	11313.54955	WP: Rim
614	75	125	-80	9.433981	57.994617	11313.54955	BP: Movement
614	76	122	-89	9.486833	251.565051	11313.79675	WP: Rim
614	77	117	-97	9.433981	237.994617	11313.79675	BP: Movement
614	78	124	-91	9.219544	40.601295	11314.06946	WP: Rim
614	79	123	-86	5.09902	101.309932	11314.34374	BP: Vision
614	80	122	-86	1	180	11314.60994	WP: Consuming
614	81	113	-84	9.219544	167.471192	11314.60994	BP: Movement
614	82	120	-90	9.219544	319.398705	11314.86887	WP: Rim
614	83	127	-97	9.899495	315	11314.86887	BP: Movement
614	84	123	-88	9.848858	113.962489	11315.14507	WP: Rim
614	85	116	-82	9.219544	139.398705	11315.14507	BP: Movement
614	86	123	-89	9.899495	315	11315.41191	WP: Rim
614	87	123	-90	1	270	11315.66618	BP: Vision
614	88	122	-90	1	180	11315.93153	WP: Consuming
614	89	122	-91	1	270	11316.19494	WP: Consuming
614	90	128	-84	9.219544	49.398705	11316.19494	WP: Rim
614	91	136	-79	9.433981	32.005383	11316.19494	BP: Movement
614	92	144	-73	10	36.869898	11316.19494	BP: Movement
614	93	148	-64	9.848858	66.037511	11316.19494	BP: Movement
614	94	-147	-56	9.433981	57.994617	11316.19494	BP: Movement
614	95	-140	-50	9.219544	40.601295	11316.19494	BP: Movement
614	96	-131	-46	9.848858	23.962489	11316.19494	BP: Movement
614	97	-123	-41	9.433981	32.005383	11316.19494	BP: Movement
614	98	-114	-37	9.848858	23.962489	11316.19494	BP: Movement
614	99	-105	-36	9.055385	6.340192	11316.19494	BP: Movement
615	1	-96	-32	9.848858	23.962489	11316.19494	BP: Movement
615	2	-87	-29	9.486833	18.434949	11316.19494	BP: Movement
615	3	-79	-24	9.433981	32.005383	11316.19494	BP: Movement
615	4	-72	-18	9.219544	40.601295	11316.19494	BP: Movement
615	5	-63	-16	9.219544	12.528808	11316.19494	BP: Movement
615	6	-54	-16	9	0	11316.19494	BP: Movement
615	7	-45	-13	9.486833	18.434949	11316.19494	BP: Movement
615	8	-36	-12	9.055385	6.340192	11316.19494	BP: Movement
615	9	-27	-15	9.486833	341.565051	11316.19494	BP: Movement
615	10	-18	-17	9.219544	347.471192	11316.19494	BP: Movement
615	11	-9	-21	9.848858	336.037511	11316.19494	BP: Movement
615	12	1	-21	10	0	11316.19494	BP: Movement
615	13	10	-22	9.055385	353.659808	11316.19494	BP: Movement
615	14	17	-23	7.071068	351.869898	11316.48063	BP: Vision
615	15	17	-23	0	0	11316.737	WP: Consuming
615	16	17	-24	1	270	11317.02149	WP: Consuming
615	17	13	-26	4.472136	206.565051	11317.30469	BP: Vision
615	18	19	-33	9.219544	310.601295	11317.30469	WP: Rim
615	19	13	-26	9.219544	130.601295	11317.55758	WP: Seeking
615	20	14	-25	1.414214	45	11317.83992	BP: Vision
615	21	14	-24	1	90	11318.12317	WP: Consuming
615	22	13	-24	1	180	11318.40554	WP: Consuming
615	23	13	-25	1	270	11318.68891	WP: Consuming
615	24	13	-25	0	0	11318.94192	WP: Consuming
615	25	14	-25	1	0	11319.19398	WP: Consuming
615	26	14	-26	1	270	11319.47843	WP: Consuming
615	27	15	-26	1	0	11319.76414	WP: Consuming
615	28	15	-25	1	90	11320.04985	WP: Consuming
615	29	14	-25	1	180	11320.25835	WP: Consuming
615	30	15	-26	1.414214	315	11320.51498	WP: Seeking
615	31	15	-26	0	0	11320.72896	WP: Consuming
615	32	15	-25	1	90	11320.9857	WP: Consuming
615	33	16	-25	1	0	11321.27018	WP: Consuming
615	34	17	-25	1	0	11321.55583	WP: Consuming
615	35	17	-25	0	0	11321.81216	WP: Consuming
615	36	17	-24	1	90	11322.06896	WP: Consuming
615	37	17	-23	1	90	11322.2895	WP: Consuming
615	38	17	-23	0	0	11322.45161	WP: Consuming
615	39	17	-25	2	270	11322.66621	BP: Vision
615	40	16	-25	1	180	11322.92154	WP: Consuming
615	41	7	-25	9	180	11322.92154	BP: Movement
615	42	16	-24	9.055385	6.340192	11323.20605	WP: Rim
615	43	17	-25	1.414214	315	11323.36242	BP: Vision
615	44	26	-22	9.486833	18.434949	11323.36242	WP: Rim
615	45	35	-22	9	0	11323.36242	BP: Movement
615	46	45	-22	10	0	11323.36242	BP: Movement
615	47	54	-19	9.486833	18.434949	11323.36242	BP: Movement
615	48	63	-18	9.055385	6.340192	11323.36242	BP: Movement
615	49	71	-13	9.433981	32.005383	11323.36242	BP: Movement
615	50	79	-7	10	36.869898	11323.36242	BP: Movement
615	51	84	1	9.433981	57.994617	11323.36242	BP: Movement
615	52	86	10	9.219544	77.471192	11323.36242	BP: Movement
615	53	86	20	10	90	11323.36242	BP: Movement
615	54	83	29	9.486833	108.434949	11323.36242	BP: Movement
615	55	79	38	9.848858	113.962489	11323.36242	BP: Movement
615	56	76	47	9.486833	108.434949	11323.36242	BP: Movement
615	57	71	55	9.433981	122.005383	11323.36242	BP: Movement
615	58	63	60	9.433981	147.994617	11323.36242	BP: Movement
615	59	54	62	9.219544	167.471192	11323.36242	BP: Movement
615	60	45	61	9.055385	186.340192	11323.36242	BP: Movement
615	61	35	61	10	180	11323.36242	BP: Movement
615	62	26	60	9.055385	186.340192	11323.36242	BP: Movement
615	63	17	59	9.055385	186.340192	11323.36242	BP: Movement
615	64	8	59	9	180	11323.36242	BP: Movement
615	65	-1	63	9.848858	156.037511	11323.36242	BP: Movement
615	66	-6	69	7.81025	129.805571	11323.63647	BP: Vision
615	67	-5	71	2.236068	63.434949	11323.91316	BP: Vision
615	68	-5	71	0	0	11324.15646	WP: Consuming
615	69	-4	71	1	0	11324.44109	WP: Consuming
615	70	-5	73	2.236068	116.565051	11324.71733	WP: Seeking
615	71	-6	74	1.414214	135	11324.99919	BP: Vision
615	72	-7	74	1	180	11325.28472	WP: Consuming
615	73	-8	74	1	180	11325.57043	WP: Consuming
615	74	-9	74	1	180	11325.85614	WP: Consuming
615	75	-9	73	1	270	11326.13612	WP: Consuming
615	76	-9	73	0	0	11326.38424	WP: Consuming
615	77	-8	73	1	0	11326.66681	WP: Consuming
615	78	-7	73	1	0	11326.9494	WP: Consuming
615	79	-7	74	1	90	11327.2062	WP: Consuming
615	80	-6	74	1	0	11327.45811	WP: Consuming
615	81	-6	74	0	0	11327.6652	WP: Consuming
615	82	-5	74	1	0	11327.94438	WP: Consuming
615	83	-6	71	3.162278	251.565051	11328.22705	WP: Seeking
615	84	-7	71	1	180	11328.50661	WP: Consuming
615	85	-7	70	1	270	11328.78855	WP: Consuming
615	86	-7	70	0	0	11329.03949	WP: Consuming
615	87	-7	71	1	90	11329.28729	WP: Consuming
615	88	-8	71	1	180	11329.56602	WP: Consuming
615	89	-8	72	1	90	11329.84506	WP: Consuming
615	90	-7	72	1	0	11330.12476	WP: Consuming
615	91	-7	72	0	0	11330.37246	WP: Consuming
615	92	-6	72	1	0	11330.65486	WP: Consuming
615	93	-6	73	1	90	11330.93454	WP: Consuming
615	94	-5	73	1	0	11331.18106	WP: Consuming
615	95	-4	73	1	0	11331.46643	WP: Consuming
615	96	-4	73	0	0	11331.72235	WP: Consuming
615	97	-4	74	1	90	11332.00421	WP: Consuming
615	98	-5	83	9.055385	96.340192	11332.00421	BP: Movement
615	99	-7	74	9.219544	257.471192	11332.2247	WP: Rim
616	1	-8	65	9.055385	263.659808	11332.2247	BP: Movement
616	2	-5	74	9.486833	71.565051	11332.47431	WP: Rim
616	3	-5	84	10	90	11332.47431	BP: Movement
616	4	-5	75	9	270	11332.75738	WP: Rim
616	5	-2	66	9.486833	288.434949	11332.75738	BP: Movement
616	6	-5	75	9.486833	108.434949	11333.01009	WP: Rim
616	7	-8	74	3.162278	198.434949	11333.26979	BP: Vision
616	8	-9	74	1	180	11333.5295	WP: Consuming
616	9	-18	71	9.486833	198.434949	11333.5295	BP: Movement
616	10	-9	72	9.055385	6.340192	11333.80931	WP: Rim
616	11	-8	69	3.162278	288.434949	11334.08718	BP: Vision
616	12	-8	69	0	0	11334.33221	WP: Consuming
616	13	-5	72	4.242641	45	11334.61391	BP: Vision
616	14	-5	73	1	90	11334.82085	WP: Consuming
616	15	-5	74	1	90	11335.02947	WP: Consuming
616	16	1	66	10	306.869898	11335.02947	WP: Rim
616	17	7	58	10	306.869898	11335.02947	BP: Movement
616	18	12	50	9.433981	302.005383	11335.02947	BP: Movement
616	19	20	45	9.433981	327.994617	11335.02947	BP: Movement
616	20	28	39	10	323.130102	11335.02947	BP: Movement
616	21	35	33	9.219544	319.398705	11335.02947	BP: Movement
616	22	44	30	9.486833	341.565051	11335.02947	BP: Movement
616	23	53	29	9.055385	353.659808	11335.02947	BP: Movement
616	24	63	29	10	0	11335.02947	BP: Movement
616	25	72	29	9	0	11335.02947	BP: Movement
616	26	82	29	10	0	11335.02947	BP: Movement
616	27	92	29	10	0	11335.02947	BP: Movement
616	28	101	32	9.486833	18.434949	11335.02947	BP: Movement
616	29	110	34	9.219544	12.528808	11335.02947	BP: Movement
616	30	120	34	10	0	11335.02947	BP: Movement
616	31	130	34	10	0	11335.02947	BP: Movement
616	32	139	30	9.848858	336.037511	11335.02947	BP: Movement
616	33	148	30	9	0	11335.02947	BP: Movement
616	34	-143	29	9.055385	353.659808	11335.02947	BP: Movement
616	35	-134	27	9.219544	347.471192	11335.02947	BP: Movement
616	36	-125	23	9.848858	336.037511	11335.02947	BP: Movement
616	37	-117	18	9.433981	327.994617	11335.02947	BP: Movement
616	38	-109	12	10	323.130102	11335.02947	BP: Movement
616	39	-103	4	10	306.869898	11335.02947	BP: Movement
616	40	-94	0	9.848858	336.037511	11335.02947	BP: Movement
616	41	-86	-5	9.433981	327.994617	11335.02947	BP: Movement
616	42	-81	-13	9.433981	302.005383	11335.02947	BP: Movement
616	43	-73	-19	10	323.130102	11335.02947	BP: Movement
616	44	-64	-23	9.848858	336.037511	11335.02947	BP: Movement
616	45	-54	-23	10	0	11335.02947	BP: Movement
616	46	-45	-24	9.055385	353.659808	11335.02947	BP: Movement
616	47	-36	-21	9.486833	18.434949	11335.02947	BP: Movement
616	48	-29	-14	9.899495	45	11335.02947	BP: Movement
616	49	-21	-8	10	36.869898	11335.02947	BP: Movement
616	50	-22	1	9.055385	96.340192	11335.31463	BP: Vision
616	51	-19	10	9.486833	71.565051	11335.31463	BP: Movement
616	52	-26	3	9.899495	225	11335.60034	WP: Rim
616	53	-24	1	2.828427	315	11335.88551	BP: Vision
616	54	-24	1	0	0	11336.14113	WP: Consuming
616	55	-23	1	1	0	11336.4263	WP: Consuming
616	56	-23	1	0	0	11336.68192	WP: Consuming
616	57	-22	1	1	0	11336.9382	WP: Consuming
616	58	-22	2	1	90	11337.22288	WP: Consuming
616	59	-22	2	0	0	11337.47778	WP: Consuming
616	60	-21	2	1	0	11337.76294	WP: Consuming
616	61	-21	2	0	0	11338.01856	WP: Consuming
616	62	-21	3	1	90	11338.30323	WP: Consuming
616	63	-23	12	9.219544	102.528808	11338.30323	BP: Movement
616	64	-27	3	9.848858	246.037511	11338.58894	WP: Rim
616	65	-24	1	3.605551	326.309932	11338.80496	BP: Vision
616	66	-24	11	10	90	11338.80496	WP: Rim
616	67	-23	20	9.055385	83.659808	11338.80496	BP: Movement
616	68	-19	29	9.848858	66.037511	11338.80496	BP: Movement
616	69	-15	38	9.848858	66.037511	11338.80496	BP: Movement
616	70	-7	44	10	36.869898	11338.80496	BP: Movement
616	71	2	46	9.219544	12.528808	11338.80496	BP: Movement
616	72	11	45	9.055385	353.659808	11338.80496	BP: Movement
616	73	20	42	9.486833	341.565051	11338.80496	BP: Movement
616	74	30	42	10	0	11338.80496	BP: Movement
616	75	39	39	9.486833	341.565051	11338.80496	BP: Movement
616	76	47	34	9.433981	327.994617	11338.80496	BP: Movement
616	77	54	27	9.899495	315	11338.80496	BP: Movement
616	78	60	20	9.219544	310.601295	11338.80496	BP: Movement
616	79	65	12	9.433981	302.005383	11338.80496	BP: Movement
616	80	67	3	9.219544	282.528808	11338.80496	BP: Movement
616	81	68	-6	9.055385	276.340192	11338.80496	BP: Movement
616	82	68	-15	9	270	11338.80496	BP: Movement
616	83	64	-24	9.848858	246.037511	11338.80496	BP: Movement
616	84	56	-30	10	216.869898	11338.80496	BP: Movement
616	85	47	-34	9.848858	203.962489	11338.80496	BP: Movement
616	86	38	-35	9.055385	186.340192	11338.80496	BP: Movement
616	87	28	-35	10	180	11338.80496	BP: Movement
616	88	19	-35	9	180	11338.80496	BP: Movement
616	89	16	-26	9.486833	108.434949	11339.09067	BP: Vision
616	90	11	-24	5.385165	158.198591	11339.3756	BP: Vision
616	91	11	-23	1	90	11339.66059	WP: Consuming
616	92	11	-23	0	0	11339.91594	WP: Consuming
616	93	11	-22	1	90	11340.20096	WP: Consuming
616	94	15	-31	9.848858	293.962489	11340.20096	WP: Rim
616	95	15	-41	10	270	11340.20096	BP: Movement
616	96	14	-50	9.055385	263.659808	11340.20096	BP: Movement
616	97	16	-59	9.219544	282.528808	11340.20096	BP: Movement
616	98	22	-66	9.219544	310.601295	11340.20096	BP: Movement
616	99	28	-74	10	306.869898	11340.20096	BP: Movement
617	1	35	-80	9.219544	319.398705	11340.20096	BP: Movement
617	2	41	-88	10	306.869898	11340.20096	BP: Movement
617	3	48	-95	9.899495	315	11340.20096	BP: Movement
617	4	56	-101	10	323.130102	11340.20096	BP: Movement
617	5	65	-105	9.848858	336.037511	11340.20096	BP: Movement
617	6	73	-99	10	36.869898	11340.48663	BP: Vision
617	7	73	-99	0	0	11340.74299	BP: Vision
617	8	73	-98	1	90	11341.02869	WP: Consuming
617	9	73	-98	0	0	11341.28508	WP: Consuming
617	10	73	-99	1	270	11341.49937	WP: Consuming
617	11	74	-99	1	0	11341.78506	WP: Consuming
617	12	74	-100	1	270	11342.07076	WP: Consuming
617	13	74	-101	1	270	11342.35646	WP: Consuming
617	14	73	-101	1	180	11342.64216	WP: Consuming
617	15	73	-102	1	270	11342.92785	WP: Consuming
617	16	73	-102	0	0	11343.18422	WP: Consuming
617	17	71	-97	5.385165	111.801409	11343.46992	WP: Seeking
617	18	70	-97	1	180	11343.75562	WP: Consuming
617	19	70	-98	1	270	11344.04131	WP: Consuming
617	20	70	-98	0	0	11344.2977	WP: Consuming
617	21	70	-99	1	270	11344.5834	WP: Consuming
617	22	70	-99	0	0	11344.83979	WP: Consuming
617	23	71	-99	1	0	11345.12548	WP: Consuming
617	24	71	-99	0	0	11345.38185	WP: Consuming
617	25	71	-100	1	270	11345.66728	WP: Consuming
617	26	70	-100	1	180	11345.953	WP: Consuming
617	27	70	-101	1	270	11346.23871	WP: Consuming
617	28	71	-101	1	0	11346.52391	WP: Consuming
617	29	71	-101	0	0	11346.77958	WP: Consuming
617	30	71	-100	1	90	11347.03603	WP: Consuming
617	31	70	-100	1	180	11347.29288	WP: Consuming
617	32	70	-99	1	90	11347.50961	WP: Consuming
617	33	70	-98	1	90	11347.72733	WP: Consuming
617	34	71	-98	1	0	11348.01303	WP: Consuming
617	35	71	-97	1	90	11348.27123	WP: Consuming
617	36	72	-97	1	0	11348.55695	WP: Consuming
617	37	72	-97	0	0	11348.81336	WP: Consuming
617	38	72	-98	1	270	11349.09881	WP: Consuming
617	39	71	-98	1	180	11349.35563	BP: Vision
617	40	71	-99	1	270	11349.57429	WP: Consuming
617	41	72	-99	1	0	11349.86001	WP: Consuming
617	42	72	-99	0	0	11350.11642	WP: Consuming
617	43	72	-100	1	270	11350.40213	WP: Consuming
617	44	72	-100	0	0	11350.65854	WP: Consuming
617	45	73	-100	1	0	11350.94422	WP: Consuming
617	46	73	-101	1	270	11351.20382	WP: Consuming
617	47	74	-101	1	0	11351.4636	WP: Consuming
617	48	70	-102	4.123106	194.036243	11351.74932	WP: Seeking
617	49	69	-102	1	180	11352.03503	WP: Consuming
617	50	78	-99	9.486833	18.434949	11352.03503	WP: Rim
617	51	74	-99	4	180	11352.29537	WP: Seeking
617	52	74	-101	2	270	11352.51524	BP: Vision
617	53	71	-102	3.162278	198.434949	11352.80047	WP: Seeking
617	54	71	-103	1	270	11353.08594	WP: Consuming
617	55	75	-100	5	36.869898	11353.37165	WP: Seeking
617	56	81	-93	9.219544	49.398705	11353.37165	BP: Movement
617	57	74	-99	9.219544	220.601295	11353.59262	WP: Seeking
617	58	73	-98	1.414214	135	11353.82082	BP: Vision
617	59	73	-97	1	90	11354.10653	WP: Consuming
617	60	74	-97	1	0	11354.39224	WP: Consuming
617	61	74	-98	1	270	11354.67795	WP: Consuming
617	62	74	-98	0	0	11354.93434	WP: Consuming
617	63	75	-98	1	0	11355.22005	WP: Consuming
617	64	75	-97	1	90	11355.50577	WP: Consuming
617	65	84	-94	9.486833	18.434949	11355.50577	WP: Rim
617	66	92	-89	9.433981	32.005383	11355.50577	BP: Movement
617	67	98	-81	10	53.130102	11355.50577	BP: Movement
617	68	101	-72	9.486833	71.565051	11355.50577	BP: Movement
617	69	107	-64	10	53.130102	11355.79066	BP: Movement
617	70	108	-63	1.414214	45	11356.07553	BP: Vision
617	71	108	-63	0	0	11356.33072	WP: Consuming
617	72	108	-63	0	0	11356.54262	WP: Consuming
617	73	108	-63	0	0	11356.69276	BP: Vision
617	74	108	-64	1	270	11356.97765	WP: Consuming
617	75	110	-73	9.219544	282.528808	11356.97765	BP: Movement
617	76	105	-68	7.071068	135	11357.26131	WP: Seeking
617	77	101	-59	9.848858	113.962489	11357.26131	BP: Movement
617	78	108	-65	9.219544	319.398705	11357.54701	WP: Rim
617	79	106	-68	3.605551	236.309932	11357.83072	BP: Vision
617	80	105	-68	1	180	11358.08453	WP: Consuming
617	81	105	-67	1	90	11358.36819	WP: Consuming
617	82	105	-67	0	0	11358.62162	WP: Consuming
617	83	106	-67	1	0	11358.9059	WP: Consuming
617	84	107	-67	1	0	11359.19159	WP: Consuming
617	85	107	-66	1	90	11359.4765	WP: Consuming
617	86	107	-65	1	90	11359.76142	WP: Consuming
617	87	106	-65	1	180	11360.04632	WP: Consuming
617	88	106	-66	1	270	11360.33123	WP: Consuming
617	89	107	-66	1	0	11360.58681	WP: Consuming
617	90	107	-67	1	270	11360.84373	WP: Consuming
617	91	106	-67	1	180	11361.0989	WP: Consuming
617	92	106	-66	1	90	11361.35449	WP: Consuming
617	93	105	-66	1	180	11361.63946	WP: Consuming
617	94	105	-65	1	90	11361.92516	WP: Consuming
617	95	104	-65	1	180	11362.21085	WP: Consuming
617	96	104	-64	1	90	11362.49654	WP: Consuming
617	97	108	-73	9.848858	293.962489	11362.49654	WP: Rim
617	98	106	-64	9.219544	102.528808	11362.78223	WP: Seeking
617	99	100	-56	10	126.869898	11362.78223	BP: Movement
618	1	106	-64	10	306.869898	11363.03872	WP: Rim
618	2	108	-65	2.236068	333.434949	11363.29743	BP: Vision
618	3	108	-65	0	0	11363.51446	WP: Consuming
618	4	108	-64	1	90	11363.77273	WP: Consuming
618	5	107	-64	1	180	11364.0316	WP: Consuming
618	6	98	-66	9.219544	192.528808	11364.0316	BP: Movement
618	7	107	-67	9.055385	353.659808	11364.251	WP: Rim
618	8	109	-66	2.236068	26.565051	11364.53598	BP: Vision
618	9	109	-66	0	0	11364.79132	WP: Consuming
618	10	109	-67	1	270	11365.07629	WP: Consuming
618	11	108	-67	1	180	11365.36198	WP: Consuming
618	12	99	-70	9.486833	198.434949	11365.36198	BP: Movement
618	13	108	-66	9.848858	23.962489	11365.64694	WP: Rim
618	14	109	-66	1	0	11365.8605	BP: Vision
618	15	100	-62	9.848858	156.037511	11365.8605	WP: Rim
618	16	91	-62	9	180	11365.8605	BP: Movement
618	17	82	-64	9.219544	192.528808	11365.8605	BP: Movement
618	18	73	-68	9.848858	203.962489	11365.8605	BP: Movement
618	19	64	-69	9.055385	186.340192	11365.8605	BP: Movement
618	20	55	-70	9.055385	186.340192	11365.8605	BP: Movement
618	21	46	-69	9.055385	173.659808	11365.8605	BP: Movement
618	22	37	-65	9.848858	156.037511	11365.8605	BP: Movement
618	23	29	-60	9.433981	147.994617	11365.8605	BP: Movement
618	24	20	-58	9.219544	167.471192	11365.8605	BP: Movement
618	25	11	-55	9.486833	161.565051	11365.8605	BP: Movement
618	26	2	-55	9	180	11365.8605	BP: Movement
618	27	-7	-53	9.219544	167.471192	11365.8605	BP: Movement
618	28	-16	-49	9.848858	156.037511	11365.8605	BP: Movement
618	29	-25	-49	9	180	11365.8605	BP: Movement
618	30	-34	-46	9.486833	161.565051	11365.8605	BP: Movement
618	31	-41	-40	9.219544	139.398705	11365.8605	BP: Movement
618	32	-47	-33	9.219544	130.601295	11365.8605	BP: Movement
618	33	-49	-24	9.219544	102.528808	11365.8605	BP: Movement
618	34	-47	-15	9.219544	77.471192	11365.8605	BP: Movement
618	35	-42	-7	9.433981	57.994617	11365.8605	BP: Movement
618	36	-38	2	9.848858	66.037511	11365.8605	BP: Movement
618	37	-32	10	10	53.130102	11365.8605	BP: Movement
618	38	-25	17	9.899495	45	11365.8605	BP: Movement
618	39	-17	23	10	36.869898	11365.8605	BP: Movement
618	40	-9	28	9.433981	32.005383	11365.8605	BP: Movement
618	41	0	31	9.486833	18.434949	11365.8605	BP: Movement
618	42	9	30	9.055385	353.659808	11365.8605	BP: Movement
618	43	9	20	10	270	11366.14622	BP: Vision
618	44	8	19	1.414214	225	11366.43193	BP: Vision
618	45	8	18	1	270	11366.71764	WP: Consuming
618	46	8	17	1	270	11367.00336	WP: Consuming
618	47	8	17	0	0	11367.25977	WP: Consuming
618	48	8	18	1	90	11367.5164	WP: Consuming
618	49	7	27	9.055385	96.340192	11367.5164	BP: Movement
618	50	8	18	9.055385	276.340192	11367.73074	WP: Rim
618	51	10	18	2	0	11368.01646	BP: Vision
618	52	10	19	1	90	11368.30217	WP: Consuming
618	53	10	20	1	90	11368.58788	WP: Consuming
618	54	9	20	1	180	11368.84538	WP: Consuming
618	55	9	21	1	90	11369.13109	WP: Consuming
618	56	9	22	1	90	11369.4168	WP: Consuming
618	57	9	22	0	0	11369.67321	WP: Consuming
618	58	9	22	0	0	11369.88688	WP: Consuming
618	59	9	21	1	270	11370.14362	WP: Consuming
618	60	16	28	9.899495	45	11370.14362	WP: Rim
618	61	10	20	10	233.130102	11370.40079	WP: Seeking
618	62	4	13	9.219544	229.398705	11370.40079	BP: Movement
618	63	-5	9	9.848858	203.962489	11370.68647	WP: Seeking
618	64	-13	4	9.433981	212.005383	11370.68647	BP: Movement
618	65	-22	2	9.219544	192.528808	11370.94108	WP: Seeking
618	66	-31	0	9.219544	192.528808	11370.94108	BP: Movement
618	67	-23	5	9.433981	32.005383	11371.22679	WP: Rim
618	68	-15	10	9.433981	32.005383	11371.22679	BP: Movement
618	69	-22	3	9.899495	225	11371.51221	WP: Rim
618	70	-25	4	3.162278	161.565051	11371.79793	BP: Vision
618	71	-26	4	1	180	11372.08364	WP: Consuming
618	72	-26	3	1	270	11372.35576	WP: Consuming
618	73	-27	3	1	180	11372.62736	WP: Consuming
618	74	-27	2	1	270	11372.91307	WP: Consuming
618	75	-35	8	10	143.130102	11372.91307	WP: Rim
618	76	-42	15	9.899495	135	11372.91307	BP: Movement
618	77	-45	24	9.486833	108.434949	11372.91307	BP: Movement
618	78	-50	32	9.433981	122.005383	11372.91307	BP: Movement
618	79	-53	41	9.486833	108.434949	11372.91307	BP: Movement
618	80	-60	48	9.899495	135	11372.91307	BP: Movement
618	81	-68	54	10	143.130102	11372.91307	BP: Movement
618	82	-72	63	9.848858	113.962489	11372.91307	BP: Movement
618	83	-77	71	9.433981	122.005383	11372.91307	BP: Movement
618	84	-84	78	9.899495	135	11372.91307	BP: Movement
618	85	-91	85	9.899495	135	11372.91307	BP: Movement
618	86	-95	94	9.848858	113.962489	11372.91307	BP: Movement
618	87	-102	101	9.899495	135	11372.91307	BP: Movement
618	88	-105	110	9.486833	108.434949	11372.91307	BP: Movement
618	89	-108	119	9.486833	108.434949	11372.91307	BP: Movement
618	90	-108	128	9	90	11372.91307	BP: Movement
618	91	-111	137	9.486833	108.434949	11372.91307	BP: Movement
618	92	-116	145	9.433981	122.005383	11372.91307	BP: Movement
618	93	-117	-146	9.055385	96.340192	11372.91307	BP: Movement
618	94	-118	-137	9.055385	96.340192	11372.91307	BP: Movement
618	95	-117	-128	9.055385	83.659808	11372.91307	BP: Movement
618	96	-113	-119	9.848858	66.037511	11372.91307	BP: Movement
618	97	-107	-111	10	53.130102	11372.91307	BP: Movement
618	98	-101	-104	9.219544	49.398705	11372.91307	BP: Movement
618	99	-94	-98	9.219544	40.601295	11372.91307	BP: Movement
619	1	-87	-100	7.28011	344.054604	11373.19878	BP: Vision
619	2	-86	-104	4.123106	284.036243	11373.48449	BP: Vision
619	3	-86	-104	0	0	11373.7409	WP: Consuming
619	4	-86	-104	0	0	11373.95458	WP: Consuming
619	5	-84	-98	6.324555	71.565051	11374.24029	BP: Vision
619	6	-83	-98	1	0	11374.526	WP: Consuming
619	7	-83	-99	1	270	11374.8117	WP: Consuming
619	8	-83	-99	0	0	11375.0681	WP: Consuming
619	9	-82	-99	1	0	11375.35379	WP: Consuming
619	10	-81	-99	1	0	11375.63949	WP: Consuming
619	11	-81	-98	1	90	11375.92518	WP: Consuming
619	12	-82	-98	1	180	11376.21087	WP: Consuming
619	13	-85	-101	4.242641	225	11376.49655	BP: Vision
619	14	-86	-101	1	180	11376.78226	WP: Consuming
619	15	-86	-102	1	270	11377.06794	WP: Consuming
619	16	-87	-102	1	180	11377.35365	WP: Consuming
619	17	-87	-101	1	90	11377.63935	WP: Consuming
619	18	-87	-100	1	90	11377.89746	WP: Consuming
619	19	-86	-103	3.162278	288.434949	11378.18314	WP: Seeking
619	20	-82	-112	9.848858	293.962489	11378.18314	BP: Movement
619	21	-85	-103	9.486833	108.434949	11378.46883	WP: Rim
619	22	-84	-101	2.236068	63.434949	11378.75453	BP: Vision
619	23	-84	-100	1	90	11379.04024	WP: Consuming
619	24	-83	-100	1	0	11379.32594	WP: Consuming
619	25	-83	-100	0	0	11379.58234	WP: Consuming
619	26	-82	-100	1	0	11379.86802	WP: Consuming
619	27	-81	-100	1	0	11380.15372	WP: Consuming
619	28	-81	-101	1	270	11380.43941	WP: Consuming
619	29	-81	-102	1	270	11380.7251	WP: Consuming
619	30	-82	-102	1	180	11381.01081	WP: Consuming
619	31	-83	-102	1	180	11381.29651	WP: Consuming
619	32	-83	-101	1	90	11381.5822	WP: Consuming
619	33	-82	-101	1	0	11381.86789	WP: Consuming
619	34	-81	-101	1	0	11382.12481	WP: Consuming
619	35	-81	-101	0	0	11382.33924	WP: Consuming
619	36	-81	-102	1	270	11382.59628	WP: Consuming
619	37	-87	-102	6	180	11382.8548	WP: Seeking
619	38	-96	-100	9.219544	167.471192	11382.8548	BP: Movement
619	39	-87	-101	9.055385	353.659808	11383.11341	WP: Rim
619	40	-81	-102	6.082763	350.537678	11383.32905	BP: Vision
619	41	-85	-99	5	143.130102	11383.61476	WP: Seeking
619	42	-86	-99	1	180	11383.90045	BP: Vision
619	43	-81	-100	5.09902	348.690068	11384.15844	WP: Seeking
619	44	-81	-100	0	0	11384.37443	BP: Vision
619	45	-81	-101	1	270	11384.53541	WP: Consuming
619	46	-85	-110	9.848858	246.037511	11384.53541	BP: Movement
619	47	-76	-113	9.486833	341.565051	11384.82108	WP: Rim
619	48	-74	-113	2	0	11385.10674	BP: Vision
619	49	-74	-112	1	90	11385.39241	WP: Consuming
619	50	-75	-112	1	180	11385.6781	WP: Consuming
619	51	-76	-112	1	180	11385.96378	WP: Consuming
619	52	-77	-112	1	180	11386.24949	WP: Consuming
619	53	-77	-113	1	270	11386.53518	WP: Consuming
619	54	-77	-114	1	270	11386.82086	WP: Consuming
619	55	-78	-114	1	180	11387.10654	WP: Consuming
619	56	-78	-115	1	270	11387.39223	WP: Consuming
619	57	-77	-115	1	0	11387.67792	WP: Consuming
619	58	-77	-116	1	270	11387.96361	WP: Consuming
619	59	-76	-116	1	0	11388.2493	WP: Consuming
619	60	-76	-115	1	90	11388.535	WP: Consuming
619	61	-76	-114	1	90	11388.82069	WP: Consuming
619	62	-75	-114	1	0	11389.10639	WP: Consuming
619	63	-74	-114	1	0	11389.39206	WP: Consuming
619	64	-74	-115	1	270	11389.67776	WP: Consuming
619	65	-75	-115	1	180	11389.96345	WP: Consuming
619	66	-76	-115	1	180	11390.22039	WP: Consuming
619	67	-76	-116	1	270	11390.47752	WP: Consuming
619	68	-76	-116	0	0	11390.69225	WP: Consuming
619	69	-75	-116	1	0	11390.97794	WP: Consuming
619	70	-75	-115	1	90	11391.23476	WP: Consuming
619	71	-75	-115	0	0	11391.44904	WP: Consuming
619	72	-75	-116	1	270	11391.70563	WP: Consuming
619	73	-75	-117	1	270	11391.99134	WP: Consuming
619	74	-75	-117	0	0	11392.24774	WP: Consuming
619	75	-74	-117	1	0	11392.53344	WP: Consuming
619	76	-72	-113	4.472136	63.434949	11392.81914	BP: Vision
619	77	-72	-113	0	0	11393.07552	WP: Consuming
619	78	-72	-114	1	270	11393.3612	WP: Consuming
619	79	-72	-115	1	270	11393.64691	WP: Consuming
619	80	-72	-115	0	0	11393.90331	WP: Consuming
619	81	-72	-115	0	0	11394.11697	WP: Consuming
619	82	-72	-114	1	90	11394.37367	WP: Consuming
619	83	-73	-114	1	180	11394.65935	WP: Consuming
619	84	-73	-115	1	270	11394.94503	WP: Consuming
619	85	-73	-116	1	270	11395.2307	WP: Consuming
619	86	-72	-116	1	0	11395.51639	WP: Consuming
619	87	-72	-117	1	270	11395.8021	WP: Consuming
619	88	-70	-108	9.219544	77.471192	11395.8021	WP: Rim
619	89	-65	-100	9.433981	57.994617	11395.8021	BP: Movement
619	90	-60	-92	9.433981	57.994617	11395.8021	BP: Movement
619	91	-55	-84	9.433981	57.994617	11395.8021	BP: Movement
619	92	-48	-78	9.219544	40.601295	11395.8021	BP: Movement
619	93	-40	-72	10	36.869898	11395.8021	BP: Movement
619	94	-32	-67	9.433981	32.005383	11395.8021	BP: Movement
619	95	-27	-59	9.433981	57.994617	11395.8021	BP: Movement
619	96	-19	-54	9.433981	32.005383	11395.8021	BP: Movement
619	97	-10	-53	9.055385	6.340192	11395.8021	BP: Movement
619	98	-1	-51	9.219544	12.528808	11395.8021	BP: Movement
619	99	8	-51	9	0	11395.8021	BP: Movement
620	1	17	-51	9	0	11395.8021	BP: Movement
620	2	26	-55	9.848858	336.037511	11395.8021	BP: Movement
620	3	35	-56	9.055385	353.659808	11395.8021	BP: Movement
620	4	44	-54	9.219544	12.528808	11395.8021	BP: Movement
620	5	53	-52	9.219544	12.528808	11395.8021	BP: Movement
620	6	60	-46	9.219544	40.601295	11395.8021	BP: Movement
620	7	69	-42	9.848858	23.962489	11395.8021	BP: Movement
620	8	76	-36	9.219544	40.601295	11395.8021	BP: Movement
620	9	85	-32	9.848858	23.962489	11395.8021	BP: Movement
620	10	92	-25	9.899495	45	11395.8021	BP: Movement
620	11	100	-19	10	36.869898	11395.8021	BP: Movement
620	12	108	-13	10	36.869898	11395.8021	BP: Movement
620	13	117	-9	9.848858	23.962489	11395.8021	BP: Movement
620	14	124	-2	9.899495	45	11395.8021	BP: Movement
620	15	133	1	9.486833	18.434949	11395.8021	BP: Movement
620	16	143	1	10	0	11395.8021	BP: Movement
620	17	-148	1	9	0	11395.8021	BP: Movement
620	18	-139	5	9.848858	23.962489	11395.8021	BP: Movement
620	19	-130	9	9.848858	23.962489	11395.8021	BP: Movement
620	20	-121	11	9.219544	12.528808	11395.8021	BP: Movement
620	21	-114	4	9.899495	315	11396.08781	BP: Vision
620	22	-115	2	2.236068	243.434949	11396.37053	BP: Vision
620	23	-115	1	1	270	11396.65269	WP: Consuming
620	24	-116	1	1	180	11396.93344	WP: Consuming
620	25	-116	2	1	90	11397.21793	WP: Consuming
620	26	-114	3	2.236068	26.565051	11397.50299	BP: Vision
620	27	-113	3	1	0	11397.78622	WP: Consuming
620	28	-112	3	1	0	11398.06947	WP: Consuming
620	29	-112	3	0	0	11398.32231	WP: Consuming
620	30	-112	3	0	0	11398.53078	WP: Consuming
620	31	-115	5	3.605551	146.309932	11398.81348	WP: Seeking
620	32	-114	4	1.414214	315	11399.07097	WP: Seeking
620	33	-114	3	1	270	11399.32711	WP: Consuming
620	34	-114	2	1	270	11399.60973	WP: Consuming
620	35	-113	2	1	0	11399.88837	WP: Consuming
620	36	-113	1	1	270	11400.16899	WP: Consuming
620	37	-113	0	1	270	11400.44966	WP: Consuming
620	38	-114	0	1	180	11400.72838	WP: Consuming
620	39	-114	1	1	90	11401.00744	WP: Consuming
620	40	-113	1	1	0	11401.2569	WP: Consuming
620	41	-113	2	1	90	11401.50384	WP: Consuming
620	42	-113	3	1	90	11401.75838	WP: Consuming
620	43	-113	3	0	0	11401.96933	WP: Consuming
620	44	-112	3	1	0	11402.12622	WP: Consuming
620	45	-120	-2	9.433981	212.005383	11402.12622	WP: Rim
620	46	-111	2	9.848858	23.962489	11402.41194	WP: Rim
620	47	-102	2	9	0	11402.41194	BP: Movement
620	48	-111	2	9	180	11402.66846	WP: Rim
620	49	-120	3	9.055385	173.659808	11402.66846	BP: Movement
620	50	-126	-5	10	233.130102	11402.9503	WP: Rim
620	51	-131	-13	9.433981	237.994617	11402.9503	BP: Movement
620	52	-125	-5	10	53.130102	11403.23602	WP: Rim
620	53	-118	1	9.219544	40.601295	11403.23602	BP: Movement
620	54	-125	-5	9.219544	220.601295	11403.49254	WP: Rim
620	55	-131	-12	9.219544	229.398705	11403.49254	BP: Movement
620	56	-125	-5	9.219544	49.398705	11403.70673	WP: Rim
620	57	-122	4	9.486833	71.565051	11403.70673	BP: Movement
620	58	-113	0	9.848858	336.037511	11403.9586	WP: Rim
620	59	-107	-8	10	306.869898	11403.9586	BP: Movement
620	60	-112	0	9.433981	122.005383	11404.24371	WP: Rim
620	61	-118	7	9.219544	130.601295	11404.24371	BP: Movement
620	62	-112	0	9.219544	310.601295	11404.49936	WP: Rim
620	63	-105	-7	9.899495	315	11404.49936	BP: Movement
620	64	-112	0	9.899495	135	11404.71228	WP: Rim
620	65	-119	7	9.899495	135	11404.71228	BP: Movement
620	66	-112	1	9.219544	319.398705	11404.99582	WP: Rim
620	67	-112	1	0	0	11405.2491	BP: Vision
620	68	-112	2	1	90	11405.52886	WP: Consuming
620	69	-108	11	9.848858	66.037511	11405.52886	BP: Movement
620	70	-114	3	10	233.130102	11405.75353	WP: Rim
620	71	-112	1	2.828427	315	11405.96377	BP: Vision
620	72	-108	10	9.848858	66.037511	11405.96377	WP: Rim
620	73	-107	19	9.055385	83.659808	11405.96377	BP: Movement
620	74	-107	25	6	90	11406.24948	BP: Vision
620	75	-103	25	4	0	11406.5352	BP: Vision
620	76	-102	25	1	0	11406.82091	WP: Consuming
620	77	-102	25	0	0	11407.07732	WP: Consuming
620	78	-103	23	2.236068	243.434949	11407.36298	WP: Seeking
620	79	-107	23	4	180	11407.64869	BP: Vision
620	80	-107	24	1	90	11407.93441	WP: Consuming
620	81	-107	24	0	0	11408.19082	WP: Consuming
620	82	-107	25	1	90	11408.44799	WP: Consuming
620	83	-106	25	1	0	11408.7337	WP: Consuming
620	84	-106	26	1	90	11409.01942	WP: Consuming
620	85	-106	26	0	0	11409.27583	WP: Consuming
620	86	-105	26	1	0	11409.56154	WP: Consuming
620	87	-105	27	1	90	11409.84726	WP: Consuming
620	88	-104	27	1	0	11410.13292	WP: Consuming
620	89	-104	26	1	270	11410.41863	WP: Consuming
620	90	-104	26	0	0	11410.67504	WP: Consuming
620	91	-103	26	1	0	11410.96071	WP: Consuming
620	92	-103	26	0	0	11411.21704	WP: Consuming
620	93	-104	23	3.162278	251.565051	11411.5027	WP: Seeking
620	94	-105	23	1	180	11411.78836	WP: Consuming
620	95	-106	23	1	180	11412.07408	WP: Consuming
620	96	-106	22	1	270	11412.35976	WP: Consuming
620	97	-105	22	1	0	11412.64542	WP: Consuming
620	98	-104	22	1	0	11412.93114	WP: Consuming
620	99	-104	21	1	270	11413.21685	WP: Consuming
621	1	-105	12	9.055385	263.659808	11413.21685	WP: Rim
621	2	-108	3	9.486833	251.565051	11413.21685	BP: Movement
621	3	-108	-7	10	270	11413.21685	BP: Movement
621	4	-112	-16	9.848858	246.037511	11413.21685	BP: Movement
621	5	-112	-26	10	270	11413.21685	BP: Movement
621	6	-112	-36	10	270	11413.21685	BP: Movement
621	7	-109	-45	9.486833	288.434949	11413.21685	BP: Movement
621	8	-110	-54	9.055385	263.659808	11413.21685	BP: Movement
621	9	-109	-63	9.055385	276.340192	11413.21685	BP: Movement
621	10	-112	-72	9.486833	251.565051	11413.21685	BP: Movement
621	11	-114	-81	9.219544	257.471192	11413.21685	BP: Movement
621	12	-114	-90	9	270	11413.21685	BP: Movement
621	13	-117	-99	9.486833	251.565051	11413.21685	BP: Movement
621	14	-124	-106	9.899495	225	11413.21685	BP: Movement
621	15	-129	-114	9.433981	237.994617	11413.21685	BP: Movement
621	16	-136	-120	9.219544	220.601295	11413.21685	BP: Movement
621	17	-144	-126	10	216.869898	11413.21685	BP: Movement
621	18	-148	-135	9.848858	246.037511	11413.21685	BP: Movement
621	19	146	-143	10	233.130102	11413.21685	BP: Movement
621	20	144	148	9.219544	257.471192	11413.21685	BP: Movement
621	21	141	141	7.615773	246.801409	11413.50246	BP: Vision
621	22	143	137	4.472136	296.565051	11413.78812	BP: Vision
621	23	144	137	1	0	11414.07377	WP: Consuming
621	24	144	138	1	90	11414.35945	WP: Consuming
621	25	144	139	1	90	11414.64516	WP: Consuming
621	26	143	139	1	180	11414.93081	WP: Consuming
621	27	142	139	1	180	11415.2165	WP: Consuming
621	28	142	138	1	270	11415.50221	WP: Consuming
621	29	143	138	1	0	11415.78786	WP: Consuming
621	30	143	138	0	0	11416.04419	WP: Consuming
621	31	143	137	1	270	11416.30138	WP: Consuming
621	32	142	137	1	180	11416.5871	WP: Consuming
621	33	141	137	1	180	11416.87273	WP: Consuming
621	34	141	138	1	90	11417.15839	WP: Consuming
621	35	141	139	1	90	11417.44407	WP: Consuming
621	36	140	139	1	180	11417.72971	WP: Consuming
621	37	140	140	1	90	11418.01536	WP: Consuming
621	38	140	140	0	0	11418.27169	WP: Consuming
621	39	141	140	1	0	11418.55735	WP: Consuming
621	40	141	141	1	90	11418.81554	WP: Consuming
621	41	141	141	0	0	11419.03181	WP: Consuming
621	42	141	140	1	270	11419.28837	WP: Consuming
621	43	140	140	1	180	11419.50332	WP: Consuming
621	44	140	139	1	270	11419.76039	WP: Consuming
621	45	140	139	0	0	11419.97503	WP: Consuming
621	46	141	139	1	0	11420.23247	WP: Consuming
621	47	142	139	1	0	11420.49085	WP: Consuming
621	48	142	140	1	90	11420.77654	WP: Consuming
621	49	142	140	0	0	11421.03291	WP: Consuming
621	50	143	140	1	0	11421.31854	WP: Consuming
621	51	144	140	1	0	11421.60422	WP: Consuming
621	52	144	141	1	90	11421.88991	WP: Consuming
621	53	142	142	2.236068	153.434949	11422.17559	BP: Vision
621	54	141	142	1	180	11422.46122	WP: Consuming
621	55	141	141	1	270	11422.62753	WP: Consuming
621	56	141	140	1	270	11422.84579	WP: Consuming
621	57	141	139	1	270	11423.0643	WP: Consuming
621	58	141	139	0	0	11423.22357	WP: Consuming
621	59	141	138	1	270	11423.48242	WP: Consuming
621	60	142	138	1	0	11423.74203	WP: Consuming
621	61	142	139	1	90	11423.96274	WP: Consuming
621	62	142	139	0	0	11424.12509	WP: Consuming
621	63	143	139	1	0	11424.3851	WP: Consuming
621	64	144	139	1	0	11424.64537	WP: Consuming
621	65	145	139	1	0	11424.93103	WP: Consuming
621	66	145	138	1	270	11425.21667	WP: Consuming
621	67	145	137	1	270	11425.50239	WP: Consuming
621	68	140	137	5	180	11425.78807	WP: Seeking
621	69	139	138	1.414214	135	11426.07379	BP: Vision
621	70	139	139	1	90	11426.35945	WP: Consuming
621	71	139	139	0	0	11426.61579	WP: Consuming
621	72	139	138	1	270	11426.87242	WP: Consuming
621	73	139	138	0	0	11427.08642	WP: Consuming
621	74	143	139	4.123106	14.036243	11427.30844	BP: Vision
621	75	143	139	0	0	11427.47261	WP: Consuming
621	76	143	140	1	90	11427.73154	WP: Consuming
621	77	143	140	0	0	11427.94889	WP: Consuming
621	78	143	141	1	90	11428.23455	WP: Consuming
621	79	142	141	1	180	11428.52024	WP: Consuming
621	80	142	140	1	270	11428.74347	WP: Consuming
621	81	140	141	2.236068	153.434949	11429.02913	WP: Seeking
621	82	140	142	1	90	11429.31482	BP: Vision
621	83	139	142	1	180	11429.60053	WP: Consuming
621	84	139	141	1	270	11429.88622	WP: Consuming
621	85	141	140	2.236068	333.434949	11430.06495	BP: Vision
621	86	143	142	2.828427	45	11430.35064	WP: Seeking
621	87	143	142	0	0	11430.60701	BP: Vision
621	88	143	142	0	0	11430.82063	WP: Consuming
621	89	143	141	1	270	11431.07805	BP: Vision
621	90	140	137	5	233.130102	11431.33664	WP: Seeking
621	91	132	132	9.433981	212.005383	11431.33664	WP: Rim
621	92	140	138	10	36.869898	11431.62229	WP: Rim
621	93	140	141	3	90	11431.87982	BP: Vision
621	94	140	142	1	90	11432.13738	WP: Consuming
621	95	139	142	1	180	11432.39498	WP: Consuming
621	96	139	140	2	270	11432.68065	BP: Vision
621	97	143	138	4.472136	333.434949	11432.91322	WP: Seeking
621	98	144	139	1.414214	45	11433.14194	BP: Vision
621	99	145	139	1	0	11433.40167	WP: Consuming
622	1	141	138	4.123106	194.036243	11433.63053	WP: Seeking
622	2	139	140	2.828427	135	11433.88732	BP: Vision
622	3	141	142	2.828427	45	11434.14831	WP: Seeking
622	4	143	141	2.236068	333.434949	11434.36774	BP: Vision
622	5	143	-150	9	90	11434.36774	WP: Rim
622	6	140	141	9.486833	251.565051	11434.58668	WP: Rim
622	7	141	137	4.123106	284.036243	11434.84982	BP: Vision
622	8	146	129	9.433981	302.005383	11434.84982	WP: Rim
622	9	141	137	9.433981	122.005383	11435.07364	WP: Rim
622	10	133	142	9.433981	147.994617	11435.07364	BP: Movement
622	11	141	136	10	323.130102	11435.35935	WP: Rim
622	12	149	131	9.433981	327.994617	11435.35935	BP: Movement
622	13	141	136	9.433981	147.994617	11435.61587	WP: Rim
622	14	136	144	9.433981	122.005383	11435.61587	BP: Movement
622	15	144	138	10	323.130102	11435.8804	WP: Rim
622	16	145	139	1.414214	45	11436.10352	BP: Vision
622	17	142	141	3.605551	146.309932	11436.36358	WP: Seeking
622	18	135	148	9.899495	135	11436.36358	BP: Movement
622	19	139	139	9.848858	293.962489	11436.5912	WP: Rim
622	20	142	137	3.605551	326.309932	11436.85553	BP: Vision
622	21	148	145	10	53.130102	11436.85553	WP: Rim
622	22	-149	-146	9.486833	71.565051	11436.85553	BP: Movement
622	23	-148	-137	9.055385	83.659808	11436.85553	BP: Movement
622	24	-149	-128	9.055385	96.340192	11436.85553	BP: Movement
622	25	147	-119	9.848858	113.962489	11436.85553	BP: Movement
622	26	145	-110	9.219544	102.528808	11436.85553	BP: Movement
622	27	138	-103	9.899495	135	11437.14124	BP: Vision
622	28	130	-97	10	143.130102	11437.14124	BP: Movement
622	29	123	-91	9.219544	139.398705	11437.42183	WP: Rim
622	30	121	-87	4.472136	116.565051	11437.70333	BP: Vision
622	31	121	-86	1	90	11437.98404	WP: Consuming
622	32	122	-86	1	0	11438.26549	WP: Consuming
622	33	122	-86	0	0	11438.51572	WP: Consuming
622	34	122	-87	1	270	11438.79832	WP: Consuming
622	35	122	-87	0	0	11439.05023	WP: Consuming
622	36	123	-87	1	0	11439.33416	WP: Consuming
622	37	123	-88	1	270	11439.61643	WP: Consuming
622	38	123	-88	0	0	11439.86785	WP: Consuming
622	39	123	-87	1	90	11440.12192	WP: Consuming
622	40	120	-91	5	233.130102	11440.40678	WP: Seeking
622	41	119	-87	4.123106	104.036243	11440.69161	WP: Seeking
622	42	111	-82	9.433981	147.994617	11440.69161	WP: Rim
622	43	119	-88	10	323.130102	11440.97194	WP: Rim
622	44	120	-90	2.236068	296.565051	11441.25302	BP: Vision
622	45	121	-90	1	0	11441.53525	WP: Consuming
622	46	121	-91	1	270	11441.81842	WP: Consuming
622	47	122	-91	1	0	11442.09975	WP: Consuming
622	48	122	-90	1	90	11442.38124	WP: Consuming
622	49	122	-90	0	0	11442.63154	WP: Consuming
622	50	122	-89	1	90	11442.91212	WP: Consuming
622	51	123	-89	1	0	11443.19378	WP: Consuming
622	52	119	-88	4.123106	165.963757	11443.44355	WP: Seeking
622	53	119	-87	1	90	11443.69994	WP: Consuming
622	54	120	-87	1	0	11443.98173	WP: Consuming
622	55	120	-86	1	90	11444.26425	WP: Consuming
622	56	123	-90	5	306.869898	11444.54515	WP: Seeking
622	57	130	-96	9.219544	319.398705	11444.54515	BP: Movement
622	58	134	-105	9.848858	293.962489	11444.8294	WP: Rim
622	59	137	-104	3.162278	18.434949	11445.11511	BP: Vision
622	60	137	-103	1	90	11445.40083	WP: Consuming
622	61	137	-102	1	90	11445.68654	WP: Consuming
622	62	138	-102	1	0	11445.97195	WP: Consuming
622	63	138	-101	1	90	11446.25766	WP: Consuming
622	64	138	-101	0	0	11446.51406	WP: Consuming
622	65	138	-100	1	90	11446.79976	WP: Consuming
622	66	137	-100	1	180	11447.08547	WP: Consuming
622	67	128	-101	9.055385	186.340192	11447.08547	BP: Movement
622	68	137	-101	9	0	11447.37118	WP: Rim
622	69	138	-104	3.162278	288.434949	11447.65662	BP: Vision
622	70	138	-105	1	270	11447.94184	WP: Consuming
622	71	137	-105	1	180	11448.22754	WP: Consuming
622	72	127	-105	10	180	11448.22754	BP: Movement
622	73	136	-105	9	0	11448.51273	WP: Rim
622	74	139	-103	3.605551	33.690068	11448.7979	BP: Vision
622	75	139	-103	0	0	11449.05351	WP: Consuming
622	76	139	-103	0	0	11449.26603	WP: Consuming
622	77	139	-102	1	90	11449.5512	WP: Consuming
622	78	138	-93	9.055385	96.340192	11449.5512	BP: Movement
622	79	134	-102	9.848858	246.037511	11449.83617	WP: Rim
622	80	136	-103	2.236068	333.434949	11450.12188	BP: Vision
622	81	136	-104	1	270	11450.4069	WP: Consuming
622	82	135	-104	1	180	11450.6921	WP: Consuming
622	83	135	-105	1	270	11450.97753	WP: Consuming
622	84	135	-106	1	270	11451.26272	WP: Consuming
622	85	141	-99	9.219544	49.398705	11451.26272	WP: Rim
622	86	149	-93	10	36.869898	11451.26272	BP: Movement
622	87	-143	-88	9.433981	32.005383	11451.26272	BP: Movement
622	88	-134	-86	9.219544	12.528808	11451.26272	BP: Movement
622	89	-125	-88	9.219544	347.471192	11451.26272	BP: Movement
622	90	-115	-88	10	0	11451.26272	BP: Movement
622	91	-106	-89	9.055385	353.659808	11451.26272	BP: Movement
622	92	-97	-92	9.486833	341.565051	11451.26272	BP: Movement
622	93	-89	-97	9.433981	327.994617	11451.26272	BP: Movement
622	94	-83	-102	7.81025	320.194429	11451.53991	BP: Vision
622	95	-76	-108	9.219544	319.398705	11451.53991	BP: Movement
622	96	-74	-117	9.219544	282.528808	11451.81585	WP: Rim
622	97	-73	-117	1	0	11452.10155	BP: Vision
622	98	-72	-117	1	0	11452.37717	WP: Consuming
622	99	-72	-117	0	0	11452.61893	WP: Consuming
623	1	-72	-117	0	0	11452.81128	BP: Vision
623	2	-72	-116	1	90	11453.08702	WP: Consuming
623	3	-73	-113	3.162278	108.434949	11453.37272	BP: Vision
623	4	-73	-112	1	90	11453.65843	WP: Consuming
623	5	-74	-112	1	180	11453.93538	WP: Consuming
623	6	-74	-113	1	270	11454.21239	WP: Consuming
623	7	-75	-113	1	180	11454.49809	WP: Consuming
623	8	-75	-112	1	90	11454.77511	WP: Consuming
623	9	-75	-112	0	0	11455.0189	WP: Consuming
623	10	-74	-112	1	0	11455.26328	WP: Consuming
623	11	-74	-111	1	90	11455.54898	WP: Consuming
623	12	-74	-111	0	0	11455.80537	WP: Consuming
623	13	-74	-113	2	270	11456.05015	BP: Vision
623	14	-74	-113	0	0	11456.24689	WP: Consuming
623	15	-74	-112	1	90	11456.44493	WP: Consuming
623	16	-74	-112	0	0	11456.57648	WP: Seeking
623	17	-75	-113	1.414214	225	11456.83386	WP: Seeking
623	18	-76	-113	1	180	11457.11122	WP: Consuming
623	19	-76	-114	1	270	11457.38824	WP: Consuming
623	20	-75	-114	1	0	11457.66526	WP: Consuming
623	21	-74	-114	1	0	11457.94227	WP: Consuming
623	22	-73	-114	1	0	11458.21873	WP: Consuming
623	23	-73	-115	1	270	11458.49519	WP: Consuming
623	24	-73	-116	1	270	11458.77164	WP: Consuming
623	25	-74	-116	1	180	11459.05734	WP: Consuming
623	26	-75	-116	1	180	11459.32519	WP: Consuming
623	27	-75	-115	1	90	11459.58464	WP: Consuming
623	28	-74	-115	1	0	11459.86182	WP: Consuming
623	29	-74	-114	1	90	11460.10678	WP: Consuming
623	30	-74	-114	0	0	11460.30377	WP: Consuming
623	31	-74	-115	1	270	11460.54815	WP: Consuming
623	32	-74	-116	1	270	11460.8052	WP: Consuming
623	33	-75	-116	1	180	11461.03706	WP: Consuming
623	34	-77	-113	3.605551	123.690068	11461.3147	WP: Seeking
623	35	-77	-112	1	90	11461.59239	WP: Consuming
623	36	-77	-112	0	0	11461.83717	WP: Consuming
623	37	-77	-113	1	270	11462.0822	WP: Consuming
623	38	-74	-116	4.242641	315	11462.29852	BP: Vision
623	39	-74	-117	1	270	11462.5474	WP: Consuming
623	40	-74	-115	2	90	11462.74727	WP: Seeking
623	41	-74	-111	4	90	11462.96994	BP: Vision
623	42	-74	-111	0	0	11463.13502	WP: Consuming
623	43	-72	-116	5.385165	291.801409	11463.38353	BP: Vision
623	44	-77	-114	5.385165	158.198591	11463.66139	WP: Seeking
623	45	-77	-113	1	90	11463.8617	BP: Vision
623	46	-76	-113	1	0	11464.11028	WP: Consuming
623	47	-76	-112	1	90	11464.38829	WP: Consuming
623	48	-75	-112	1	0	11464.59969	WP: Consuming
623	49	-75	-111	1	90	11464.88539	WP: Consuming
623	50	-75	-111	0	0	11465.14179	WP: Consuming
623	51	-66	-111	9	0	11465.14179	BP: Movement
623	52	-74	-117	10	216.869898	11465.34944	WP: Rim
623	53	-77	-115	3.605551	146.309932	11465.62746	BP: Vision
623	54	-77	-114	1	90	11465.87394	WP: Consuming
623	55	-68	-116	9.219544	347.471192	11465.87394	WP: Rim
623	56	-77	-116	9	180	11466.152	WP: Rim
623	57	-78	-114	2.236068	116.565051	11466.43017	BP: Vision
623	58	-72	-122	10	306.869898	11466.43017	WP: Rim
623	59	-64	-128	10	323.130102	11466.43017	BP: Movement
623	60	-58	-136	10	306.869898	11466.43017	BP: Movement
623	61	-55	-145	9.486833	288.434949	11466.43017	BP: Movement
623	62	-49	148	9.219544	310.601295	11466.71588	BP: Movement
623	63	-41	143	9.433981	327.994617	11466.71588	BP: Movement
623	64	-49	145	8.246211	165.963757	11467.0016	WP: Seeking
623	65	-58	145	9	180	11467.0016	BP: Movement
623	66	-49	145	9	0	11467.25812	WP: Rim
623	67	-46	145	3	0	11467.54383	BP: Vision
623	68	-46	146	1	90	11467.82954	WP: Consuming
623	69	-46	146	0	0	11468.08595	WP: Consuming
623	70	-46	145	1	270	11468.34258	WP: Consuming
623	71	-47	145	1	180	11468.6283	WP: Consuming
623	72	-48	145	1	180	11468.91401	WP: Consuming
623	73	-48	146	1	90	11469.19973	WP: Consuming
623	74	-47	146	1	0	11469.48544	WP: Consuming
623	75	-47	146	0	0	11469.74185	WP: Consuming
623	76	-46	146	1	0	11469.95761	WP: Consuming
623	77	-46	147	1	90	11470.24332	WP: Consuming
623	78	-47	147	1	180	11470.52903	WP: Consuming
623	79	-48	147	1	180	11470.81475	WP: Consuming
623	80	-48	146	1	270	11471.07181	WP: Consuming
623	81	-48	145	1	270	11471.32909	WP: Consuming
623	82	-47	145	1	0	11471.58659	WP: Consuming
623	83	-47	144	1	270	11471.8723	WP: Consuming
623	84	-47	144	0	0	11472.12871	WP: Consuming
623	85	-47	145	1	90	11472.34465	BP: Vision
623	86	-50	136	9.486833	251.565051	11472.34465	WP: Rim
623	87	-50	145	9	90	11472.63036	WP: Rim
623	88	-51	-146	9.055385	96.340192	11472.63036	BP: Movement
623	89	-44	-139	9.899495	45	11472.91608	WP: Rim
623	90	-42	-140	2.236068	333.434949	11473.20179	BP: Vision
623	91	-42	-141	1	270	11473.48751	WP: Consuming
623	92	-42	-141	0	0	11473.74392	WP: Consuming
623	93	-35	-148	9.899495	315	11473.74392	WP: Rim
623	94	-43	-142	10	143.130102	11474.02963	WP: Seeking
623	95	-52	-140	9.219544	167.471192	11474.02963	BP: Movement
623	96	-43	-140	9	0	11474.31534	WP: Rim
623	97	-42	-141	1.414214	315	11474.53042	BP: Vision
623	98	-33	-139	9.219544	12.528808	11474.53042	WP: Rim
623	99	-25	-133	10	36.869898	11474.53042	BP: Movement
624	1	-16	-130	9.486833	18.434949	11474.53042	BP: Movement
624	2	-8	-125	9.433981	32.005383	11474.53042	BP: Movement
624	3	-1	-119	9.219544	40.601295	11474.53042	BP: Movement
624	4	8	-115	9.848858	23.962489	11474.53042	BP: Movement
624	5	18	-115	10	0	11474.81613	BP: Movement
624	6	21	-115	3	0	11475.10184	BP: Vision
624	7	21	-115	0	0	11475.35825	WP: Consuming
624	8	21	-115	0	0	11475.57193	WP: Consuming
624	9	22	-115	1	0	11475.85758	WP: Consuming
624	10	22	-114	1	90	11476.14322	WP: Consuming
624	11	21	-114	1	180	11476.42894	WP: Consuming
624	12	20	-114	1	180	11476.71465	WP: Consuming
624	13	20	-113	1	90	11477.00019	WP: Consuming
624	14	21	-113	1	0	11477.28583	WP: Consuming
624	15	22	-113	1	0	11477.57142	WP: Consuming
624	16	22	-112	1	90	11477.85696	WP: Consuming
624	17	22	-112	0	0	11478.11311	WP: Consuming
624	18	22	-112	0	0	11478.32642	WP: Consuming
624	19	22	-113	1	270	11478.58297	WP: Consuming
624	20	21	-122	9.055385	263.659808	11478.58297	BP: Movement
624	21	19	-113	9.219544	102.528808	11478.86857	WP: Rim
624	22	18	-110	3.162278	108.434949	11479.15421	BP: Vision
624	23	18	-120	10	270	11479.15421	WP: Rim
624	24	21	-111	9.486833	71.565051	11479.43993	WP: Rim
624	25	20	-110	1.414214	135	11479.72564	BP: Vision
624	26	19	-110	1	180	11480.01135	WP: Consuming
624	27	18	-110	1	180	11480.2681	WP: Consuming
624	28	18	-111	1	270	11480.55375	WP: Consuming
624	29	19	-120	9.055385	276.340192	11480.55375	BP: Movement
624	30	18	-111	9.055385	96.340192	11480.81018	WP: Rim
624	31	20	-110	2.236068	26.565051	11481.06713	BP: Vision
624	32	20	-110	0	0	11481.28161	WP: Consuming
624	33	20	-111	1	270	11481.56732	WP: Consuming
624	34	20	-120	9	270	11481.56732	BP: Movement
624	35	20	-111	9	90	11481.82384	WP: Rim
624	36	21	-111	1	0	11482.08144	BP: Vision
624	37	21	-112	1	270	11482.36709	WP: Consuming
624	38	21	-121	9	270	11482.36709	BP: Movement
624	39	22	-112	9.055385	83.659808	11482.53498	WP: Rim
624	40	18	-111	4.123106	165.963757	11482.75176	BP: Vision
624	41	17	-102	9.055385	96.340192	11482.75176	WP: Rim
624	42	20	-111	9.486833	288.434949	11482.96767	WP: Rim
624	43	26	-119	10	306.869898	11482.96767	BP: Movement
624	44	20	-113	8.485281	135	11483.22696	WP: Seeking
624	45	16	-104	9.848858	113.962489	11483.22696	BP: Movement
624	46	20	-113	9.848858	293.962489	11483.44517	WP: Rim
624	47	21	-116	3.162278	288.434949	11483.73089	BP: Vision
624	48	22	-116	1	0	11484.01654	WP: Consuming
624	49	23	-116	1	0	11484.3022	WP: Consuming
624	50	23	-115	1	90	11484.58785	WP: Consuming
624	51	23	-105	10	90	11484.58785	BP: Movement
624	52	22	-113	8.062258	262.874984	11484.81189	WP: Seeking
624	53	23	-122	9.055385	276.340192	11484.81189	BP: Movement
624	54	20	-113	9.486833	108.434949	11484.97618	WP: Rim
624	55	13	-106	9.899495	135	11484.97618	BP: Movement
624	56	21	-112	10	323.130102	11485.23442	WP: Rim
624	57	19	-115	3.605551	236.309932	11485.52014	BP: Vision
624	58	18	-115	1	180	11485.78168	WP: Consuming
624	59	18	-114	1	90	11486.06739	WP: Consuming
624	60	27	-117	9.486833	341.565051	11486.06739	WP: Rim
624	61	19	-114	8.544004	159.443955	11486.353	WP: Seeking
624	62	10	-110	9.848858	156.037511	11486.353	BP: Movement
624	63	19	-110	9	0	11486.61309	WP: Rim
624	64	19	-111	1	270	11486.89874	BP: Vision
624	65	19	-112	1	270	11487.18446	WP: Consuming
624	66	19	-112	0	0	11487.44086	WP: Consuming
624	67	19	-112	0	0	11487.65454	WP: Consuming
624	68	19	-111	1	90	11487.91119	WP: Consuming
624	69	19	-111	0	0	11488.12523	WP: Consuming
624	70	28	-110	9.055385	6.340192	11488.12523	WP: Rim
624	71	19	-113	9.486833	198.434949	11488.38637	WP: Rim
624	72	10	-113	9	180	11488.38637	BP: Movement
624	73	19	-115	9.219544	347.471192	11488.64438	WP: Rim
624	74	19	-115	0	0	11488.86041	BP: Vision
624	75	20	-115	1	0	11489.14612	WP: Consuming
624	76	21	-115	1	0	11489.34205	WP: Consuming
624	77	22	-115	1	0	11489.6048	WP: Consuming
624	78	22	-116	1	270	11489.86414	WP: Consuming
624	79	14	-111	9.433981	147.994617	11489.86414	WP: Rim
624	80	7	-105	9.219544	139.398705	11489.86414	BP: Movement
624	81	-2	-101	9.848858	156.037511	11489.86414	BP: Movement
624	82	-11	-100	9.055385	173.659808	11489.86414	BP: Movement
624	83	-20	-97	9.486833	161.565051	11489.86414	BP: Movement
624	84	-27	-90	9.899495	135	11489.86414	BP: Movement
624	85	-36	-87	9.486833	161.565051	11489.86414	BP: Movement
624	86	-45	-86	9.055385	173.659808	11489.86414	BP: Movement
624	87	-54	-87	9.055385	186.340192	11489.86414	BP: Movement
624	88	-64	-87	10	180	11489.86414	BP: Movement
624	89	-73	-90	9.486833	198.434949	11489.86414	BP: Movement
624	90	-80	-96	9.219544	220.601295	11489.86414	BP: Movement
624	91	-86	-103	9.219544	229.398705	11490.14543	BP: Vision
624	92	-85	-104	1.414214	315	11490.43114	BP: Vision
624	93	-84	-104	1	0	11490.71685	WP: Consuming
624	94	-84	-104	0	0	11490.97325	WP: Consuming
624	95	-83	-104	1	0	11491.25897	WP: Consuming
624	96	-86	-101	4.242641	135	11491.54039	WP: Seeking
624	97	-87	-101	1	180	11491.8173	WP: Consuming
624	98	-87	-100	1	90	11492.09475	WP: Consuming
624	99	-86	-102	2.236068	296.565051	11492.37619	WP: Seeking
625	1	-82	-111	9.848858	293.962489	11492.37619	BP: Movement
625	2	-82	-101	10	90	11492.65743	WP: Rim
625	3	-82	-100	1	90	11492.93877	BP: Vision
625	4	-81	-100	1	0	11493.21164	WP: Consuming
625	5	-81	-99	1	90	11493.49322	WP: Consuming
625	6	-81	-98	1	90	11493.7748	WP: Consuming
625	7	-83	-104	6.324555	251.565051	11494.03229	WP: Seeking
625	8	-76	-111	9.899495	315	11494.318	BP: Vision
625	9	-76	-112	1	270	11494.58159	WP: Consuming
625	10	-76	-113	1	270	11494.82711	WP: Consuming
625	11	-76	-114	1	270	11495.09232	WP: Consuming
625	12	-76	-115	1	270	11495.36863	WP: Consuming
625	13	-75	-115	1	0	11495.62314	WP: Consuming
625	14	-75	-115	0	0	11495.83404	WP: Consuming
625	15	-75	-116	1	270	11496.0746	WP: Consuming
625	16	-75	-117	1	270	11496.35072	WP: Consuming
625	17	-74	-115	2.236068	63.434949	11496.57803	WP: Seeking
625	18	-73	-115	1	0	11496.84312	BP: Vision
625	19	-72	-115	1	0	11497.11484	WP: Consuming
625	20	-72	-114	1	90	11497.39086	WP: Consuming
625	21	-72	-113	1	90	11497.66704	WP: Consuming
625	22	-73	-113	1	180	11497.9391	WP: Consuming
625	23	-73	-114	1	270	11498.20462	WP: Consuming
625	24	-73	-115	1	270	11498.43234	WP: Consuming
625	25	-74	-115	1	180	11498.60862	WP: Consuming
625	26	-74	-114	1	90	11498.83986	WP: Consuming
625	27	-74	-114	0	0	11499.01709	WP: Consuming
625	28	-74	-114	0	0	11499.12244	WP: Consuming
625	29	-74	-113	1	90	11499.35797	WP: Consuming
625	30	-73	-113	1	0	11499.59599	WP: Consuming
625	31	-73	-112	1	90	11499.86842	WP: Consuming
625	32	-81	-106	10	143.130102	11499.86842	WP: Rim
625	33	-83	-100	6.324555	108.434949	11500.14637	BP: Vision
625	34	-81	-98	2.828427	45	11500.40031	BP: Vision
625	35	-83	-103	5.385165	248.198591	11500.68602	WP: Seeking
625	36	-86	-112	9.486833	251.565051	11500.68602	BP: Movement
625	37	-77	-115	9.486833	341.565051	11500.95128	WP: Rim
625	38	-72	-114	5.09902	11.309932	11501.19655	BP: Vision
625	39	-78	-115	6.082763	189.462322	11501.47798	WP: Seeking
625	40	-87	-118	9.486833	198.434949	11501.47798	BP: Movement
625	41	-78	-114	9.848858	23.962489	11501.74333	WP: Rim
625	42	-75	-116	3.605551	326.309932	11501.94626	BP: Vision
625	43	-76	-112	4.123106	104.036243	11502.17895	WP: Seeking
625	44	-82	-104	10	126.869898	11502.46466	WP: Rim
625	45	-83	-104	1	180	11502.69117	WP: Consuming
625	46	-84	-103	1.414214	135	11502.97688	BP: Vision
625	47	-84	-102	1	90	11503.26259	WP: Consuming
625	48	-84	-102	0	0	11503.51899	WP: Consuming
625	49	-84	-101	1	90	11503.80097	WP: Consuming
625	50	-83	-101	1	0	11504.08283	WP: Consuming
625	51	-83	-102	1	270	11504.35223	WP: Consuming
625	52	-82	-102	1	0	11504.63414	WP: Consuming
625	53	-82	-102	0	0	11504.88505	WP: Consuming
625	54	-85	-99	4.242641	135	11505.16686	WP: Seeking
625	55	-86	-99	1	180	11505.44867	WP: Consuming
625	56	-87	-102	3.162278	251.565051	11505.72711	WP: Seeking
625	57	-85	-104	2.828427	315	11505.9896	BP: Vision
625	58	-84	-104	1	0	11506.2213	WP: Consuming
625	59	-83	-104	1	0	11506.40033	WP: Consuming
625	60	-82	-99	5.09902	78.690068	11506.68257	BP: Vision
625	61	-82	-98	1	90	11506.96479	WP: Consuming
625	62	-81	-98	1	0	11507.18417	WP: Consuming
625	63	-81	-99	1	270	11507.44153	WP: Consuming
625	64	-84	-101	3.605551	213.690068	11507.69436	BP: Vision
625	65	-85	-101	1	180	11507.97661	WP: Consuming
625	66	-85	-100	1	90	11508.26233	WP: Consuming
625	67	-85	-99	1	90	11508.51468	WP: Consuming
625	68	-86	-99	1	180	11508.76703	WP: Consuming
625	69	-84	-103	4.472136	296.565051	11509.02575	WP: Seeking
625	70	-86	-104	2.236068	206.565051	11509.30229	BP: Vision
625	71	-85	-103	1.414214	45	11509.58452	WP: Seeking
625	72	-83	-98	5.385165	68.198591	11509.86692	BP: Vision
625	73	-82	-98	1	0	11510.11971	WP: Consuming
625	74	-82	-99	1	270	11510.37278	WP: Consuming
625	75	-81	-102	3.162278	288.434949	11510.64846	BP: Vision
625	76	-84	-101	3.162278	161.565051	11510.86103	WP: Seeking
625	77	-85	-104	3.162278	251.565051	11511.08888	BP: Vision
625	78	-87	-102	2.828427	135	11511.33796	WP: Seeking
625	79	-85	-99	3.605551	56.309932	11511.54989	BP: Vision
625	80	-84	-99	1	0	11511.8356	WP: Consuming
625	81	-84	-100	1	270	11512.11792	WP: Consuming
625	82	-83	-100	1	0	11512.37012	WP: Consuming
625	83	-82	-100	1	0	11512.62947	WP: Consuming
625	84	-82	-100	0	0	11512.84743	WP: Consuming
625	85	-82	-101	1	270	11513.10696	WP: Consuming
625	86	-83	-101	1	180	11513.36221	WP: Consuming
625	87	-83	-102	1	270	11513.60229	WP: Consuming
625	88	-82	-102	1	0	11513.82031	WP: Consuming
625	89	-83	-100	2.236068	116.565051	11514.03017	WP: Seeking
625	90	-83	-99	1	90	11514.30976	WP: Consuming
625	91	-83	-99	0	0	11514.55729	WP: Consuming
625	92	-83	-99	0	0	11514.75801	WP: Consuming
625	93	-83	-98	1	90	11515.01217	WP: Consuming
625	94	-85	-101	3.605551	236.309932	11515.26707	WP: Seeking
625	95	-83	-103	2.828427	315	11515.52922	BP: Vision
625	96	-83	-103	0	0	11515.75129	WP: Consuming
625	97	-73	-103	10	0	11515.75129	WP: Rim
625	98	-73	-113	10	270	11515.96724	BP: Vision
625	99	-77	-113	4	180	11516.21113	BP: Vision
626	1	-73	-114	4.123106	345.963757	11516.45456	WP: Seeking
626	2	-73	-114	0	0	11516.64933	WP: Consuming
626	3	-76	-111	4.242641	135	11516.91419	WP: Seeking
626	4	-83	-104	9.899495	135	11517.0682	BP: Movement
626	5	-81	-100	4.472136	63.434949	11517.32176	WP: Seeking
626	6	-76	-92	9.433981	57.994617	11517.32176	BP: Movement
626	7	-82	-99	9.219544	229.398705	11517.54136	WP: Rim
626	8	-86	-99	4	180	11517.76229	BP: Vision
626	9	-85	-90	9.055385	83.659808	11517.76229	WP: Rim
626	10	-82	-81	9.486833	71.565051	11517.76229	BP: Movement
626	11	-78	-72	9.848858	66.037511	11517.76229	BP: Movement
626	12	-70	-66	10	36.869898	11517.76229	BP: Movement
626	13	-61	-64	9.219544	12.528808	11517.76229	BP: Movement
626	14	-52	-66	9.219544	347.471192	11517.76229	BP: Movement
626	15	-43	-66	9	0	11517.76229	BP: Movement
626	16	-34	-69	9.486833	341.565051	11517.76229	BP: Movement
626	17	-25	-72	9.486833	341.565051	11517.76229	BP: Movement
626	18	-15	-72	10	0	11517.76229	BP: Movement
626	19	-6	-68	9.848858	23.962489	11517.76229	BP: Movement
626	20	2	-62	10	36.869898	11517.76229	BP: Movement
626	21	10	-57	9.433981	32.005383	11517.76229	BP: Movement
626	22	15	-49	9.433981	57.994617	11517.76229	BP: Movement
626	23	18	-40	9.486833	71.565051	11517.76229	BP: Movement
626	24	18	-31	9	90	11517.76229	BP: Movement
626	25	14	-22	9.848858	113.962489	11518.04785	BP: Movement
626	26	11	-23	3.162278	198.434949	11518.33069	BP: Vision
626	27	11	-24	1	270	11518.6149	WP: Consuming
626	28	11	-24	0	0	11518.86913	WP: Consuming
626	29	11	-23	1	90	11519.12165	WP: Consuming
626	30	12	-23	1	0	11519.40728	WP: Consuming
626	31	12	-24	1	270	11519.69291	WP: Consuming
626	32	12	-25	1	270	11519.97855	WP: Consuming
626	33	13	-25	1	0	11520.26253	WP: Consuming
626	34	13	-26	1	270	11520.54654	WP: Consuming
626	35	13	-26	0	0	11520.8005	WP: Consuming
626	36	14	-26	1	0	11521.0853	WP: Consuming
626	37	14	-25	1	90	11521.36863	WP: Consuming
626	38	14	-25	0	0	11521.62158	WP: Consuming
626	39	14	-25	0	0	11521.83021	WP: Consuming
626	40	14	-24	1	90	11522.115	WP: Consuming
626	41	14	-24	0	0	11522.37008	WP: Consuming
626	42	14	-25	1	270	11522.51762	WP: Consuming
626	43	14	-25	0	0	11522.5901	WP: Consuming
626	44	14	-25	0	0	11522.60804	WP: Consuming
626	45	14	-24	1	90	11522.82085	WP: Consuming
626	46	14	-23	1	90	11523.10645	WP: Consuming
626	47	13	-23	1	180	11523.39211	WP: Consuming
626	48	13	-24	1	270	11523.6769	WP: Consuming
626	49	12	-24	1	180	11523.935	WP: Consuming
626	50	11	-24	1	180	11524.15283	WP: Consuming
626	51	11	-23	1	90	11524.36849	WP: Consuming
626	52	14	-23	3	0	11524.62528	BP: Vision
626	53	15	-23	1	0	11524.91095	WP: Consuming
626	54	15	-23	0	0	11525.1673	WP: Consuming
626	55	16	-23	1	0	11525.45297	WP: Consuming
626	56	16	-23	0	0	11525.70931	WP: Consuming
626	57	16	-24	1	270	11525.99413	WP: Consuming
626	58	16	-25	1	270	11526.27821	WP: Consuming
626	59	15	-25	1	180	11526.56236	WP: Consuming
626	60	15	-24	1	90	11526.84803	WP: Consuming
626	61	15	-24	0	0	11527.10438	WP: Consuming
626	62	16	-24	1	0	11527.35996	WP: Consuming
626	63	16	-24	0	0	11527.57242	WP: Consuming
626	64	16	-25	1	270	11527.82706	WP: Consuming
626	65	16	-26	1	270	11528.11148	WP: Consuming
626	66	15	-26	1	180	11528.39505	WP: Consuming
626	67	14	-26	1	180	11528.65341	WP: Consuming
626	68	20	-33	9.219544	310.601295	11528.65341	WP: Rim
626	69	26	-40	9.219544	310.601295	11528.65341	BP: Movement
626	70	35	-44	9.848858	336.037511	11528.65341	BP: Movement
626	71	43	-49	9.433981	327.994617	11528.65341	BP: Movement
626	72	48	-57	9.433981	302.005383	11528.65341	BP: Movement
626	73	50	-66	9.219544	282.528808	11528.65341	BP: Movement
626	74	56	-74	10	306.869898	11528.65341	BP: Movement
626	75	64	-79	9.433981	327.994617	11528.65341	BP: Movement
626	76	72	-84	9.433981	327.994617	11528.65341	BP: Movement
626	77	79	-90	9.219544	319.398705	11528.65341	BP: Movement
626	78	73	-97	9.219544	229.398705	11528.93759	BP: Vision
626	79	71	-99	2.828427	225	11529.2195	BP: Vision
626	80	70	-99	1	180	11529.50148	WP: Consuming
626	81	70	-98	1	90	11529.78348	WP: Consuming
626	82	70	-97	1	90	11530.06785	WP: Consuming
626	83	71	-97	1	0	11530.35092	WP: Consuming
626	84	72	-97	1	0	11530.63393	WP: Consuming
626	85	72	-97	0	0	11530.88642	WP: Consuming
626	86	72	-97	0	0	11531.09437	WP: Consuming
626	87	72	-98	1	270	11531.37867	WP: Consuming
626	88	73	-98	1	0	11531.66069	WP: Consuming
626	89	73	-99	1	270	11531.94296	WP: Consuming
626	90	72	-99	1	180	11532.22598	WP: Consuming
626	91	72	-100	1	270	11532.50898	WP: Consuming
626	92	73	-100	1	0	11532.79328	WP: Consuming
626	93	73	-101	1	270	11533.0764	WP: Consuming
626	94	73	-101	0	0	11533.32905	WP: Consuming
626	95	74	-101	1	0	11533.61104	WP: Consuming
626	96	74	-100	1	90	11533.89549	WP: Consuming
626	97	75	-100	1	0	11534.17977	WP: Consuming
626	98	75	-99	1	90	11534.46548	WP: Consuming
626	99	74	-99	1	180	11534.74747	WP: Consuming
627	1	74	-98	1	90	11535.0304	WP: Consuming
627	2	73	-98	1	180	11535.28305	WP: Consuming
627	3	72	-98	1	180	11535.53903	WP: Consuming
627	4	71	-98	1	180	11535.82219	WP: Consuming
627	5	71	-97	1	90	11536.07723	WP: Consuming
627	6	70	-97	1	180	11536.3342	WP: Consuming
627	7	61	-94	9.486833	161.565051	11536.3342	BP: Movement
627	8	69	-100	10	323.130102	11536.61991	WP: Rim
627	9	69	-103	3	270	11536.90563	BP: Vision
627	10	63	-111	10	233.130102	11536.90563	WP: Rim
627	11	58	-119	9.433981	237.994617	11536.90563	BP: Movement
627	12	50	-124	9.433981	212.005383	11536.90563	BP: Movement
627	13	41	-125	9.055385	186.340192	11536.90563	BP: Movement
627	14	32	-129	9.848858	203.962489	11536.90563	BP: Movement
627	15	23	-129	9	180	11536.90563	BP: Movement
627	16	14	-133	9.848858	203.962489	11536.90563	BP: Movement
627	17	8	-141	10	233.130102	11536.90563	BP: Movement
627	18	5	-150	9.486833	251.565051	11536.90563	BP: Movement
627	19	-1	142	10	233.130102	11536.90563	BP: Movement
627	20	-10	138	9.848858	203.962489	11536.90563	BP: Movement
627	21	-15	131	8.602325	234.462322	11537.19133	BP: Vision
627	22	-17	131	2	180	11537.47699	BP: Vision
627	23	-17	132	1	90	11537.76267	WP: Consuming
627	24	-16	132	1	0	11538.04839	WP: Consuming
627	25	-16	131	1	270	11538.33406	WP: Consuming
627	26	-16	130	1	270	11538.61972	WP: Consuming
627	27	-15	130	1	0	11538.90542	WP: Consuming
627	28	-15	131	1	90	11539.16247	WP: Consuming
627	29	-15	129	2	270	11539.44815	WP: Seeking
627	30	-18	129	3	180	11539.73382	BP: Vision
627	31	-18	130	1	90	11540.01951	WP: Consuming
627	32	-19	130	1	180	11540.30519	WP: Consuming
627	33	-19	131	1	90	11540.59087	WP: Consuming
627	34	-20	131	1	180	11540.87654	WP: Consuming
627	35	-20	130	1	270	11541.16224	WP: Consuming
627	36	-20	130	0	0	11541.41863	WP: Consuming
627	37	-20	129	1	270	11541.70435	WP: Consuming
627	38	-20	129	0	0	11541.96076	WP: Consuming
627	39	-20	129	0	0	11542.17443	WP: Consuming
627	40	-20	130	1	90	11542.38913	WP: Consuming
627	41	-19	130	1	0	11542.64637	WP: Seeking
627	42	-19	129	1	270	11542.93205	WP: Consuming
627	43	-19	129	0	0	11543.1884	WP: Consuming
627	44	-19	128	1	270	11543.47408	WP: Consuming
627	45	-19	128	0	0	11543.73043	WP: Consuming
627	46	-18	133	5.09902	78.690068	11544.01612	BP: Vision
627	47	-17	133	1	0	11544.30179	WP: Consuming
627	48	-17	132	1	270	11544.56068	WP: Consuming
627	49	-16	132	1	0	11544.81961	WP: Consuming
627	50	-16	131	1	270	11545.07848	WP: Consuming
627	51	-15	131	1	0	11545.30018	WP: Consuming
627	52	-15	130	1	270	11545.55909	WP: Consuming
627	53	-19	130	4	180	11545.77764	BP: Vision
627	54	-19	129	1	270	11545.99465	WP: Consuming
627	55	-19	128	1	270	11546.21134	WP: Consuming
627	56	-18	128	1	0	11546.49704	WP: Consuming
627	57	-17	130	2.236068	63.434949	11546.78274	BP: Vision
627	58	-17	130	0	0	11547.03913	WP: Consuming
627	59	-17	129	1	270	11547.32479	WP: Consuming
627	60	-16	129	1	0	11547.61046	WP: Consuming
627	61	-16	129	0	0	11547.86681	WP: Consuming
627	62	-16	128	1	270	11548.15252	WP: Consuming
627	63	-16	128	0	0	11548.40893	WP: Consuming
627	64	-20	132	5.656854	135	11548.6946	WP: Seeking
627	65	-19	133	1.414214	45	11548.98028	BP: Vision
627	66	-18	133	1	0	11549.23867	WP: Consuming
627	67	-17	133	1	0	11549.49704	WP: Consuming
627	68	-18	131	2.236068	243.434949	11549.78276	WP: Seeking
627	69	-21	122	9.486833	251.565051	11549.78276	BP: Movement
627	70	-15	129	9.219544	49.398705	11550.04318	WP: Rim
627	71	-17	133	4.472136	116.565051	11550.26072	BP: Vision
627	72	-18	133	1	180	11550.47893	WP: Consuming
627	73	-27	133	9	180	11550.47893	BP: Movement
627	74	-18	132	9.055385	353.659808	11550.7646	WP: Rim
627	75	-18	128	4	270	11551.02291	BP: Vision
627	76	-17	128	1	0	11551.30858	WP: Consuming
627	77	-17	129	1	90	11551.56674	WP: Consuming
627	78	-18	129	1	180	11551.82779	WP: Consuming
627	79	-18	128	1	270	11552.04523	WP: Consuming
627	80	-21	119	9.486833	251.565051	11552.04523	WP: Rim
627	81	-27	111	10	233.130102	11552.04523	BP: Movement
627	82	-31	102	9.848858	246.037511	11552.04523	BP: Movement
627	83	-27	94	8.944272	296.565051	11552.33094	BP: Vision
627	84	-28	89	5.09902	258.690068	11552.61666	BP: Vision
627	85	-28	88	1	270	11552.90237	WP: Consuming
627	86	-27	88	1	0	11553.18809	WP: Consuming
627	87	-27	88	0	0	11553.4445	WP: Consuming
627	88	-20	90	7.28011	15.945396	11553.73011	BP: Vision
627	89	-20	90	0	0	11553.98637	WP: Consuming
627	90	-20	91	1	90	11554.27198	WP: Consuming
627	91	-17	87	5	306.869898	11554.55744	WP: Seeking
627	92	-17	87	0	0	11554.81349	BP: Vision
627	93	-17	86	1	270	11555.09903	WP: Consuming
627	94	-18	86	1	180	11555.38465	WP: Consuming
627	95	-19	86	1	180	11555.67028	WP: Consuming
627	96	-19	87	1	90	11555.95583	WP: Consuming
627	97	-19	88	1	90	11556.24137	WP: Consuming
627	98	-18	88	1	0	11556.52691	WP: Consuming
627	99	-18	87	1	270	11556.81246	WP: Consuming
628	1	-18	87	0	0	11557.06863	WP: Consuming
628	2	-17	87	1	0	11557.28455	WP: Consuming
628	3	-16	87	1	0	11557.57017	WP: Consuming
628	4	-16	88	1	90	11557.85588	WP: Consuming
628	5	-16	88	0	0	11558.11229	WP: Consuming
628	6	-16	88	0	0	11558.32597	WP: Consuming
628	7	-16	87	1	270	11558.58257	WP: Consuming
628	8	-18	91	4.472136	116.565051	11558.86829	WP: Seeking
628	9	-20	90	2.236068	206.565051	11559.08776	BP: Vision
628	10	-21	90	1	180	11559.37329	WP: Consuming
628	11	-18	87	4.242641	315	11559.58971	WP: Seeking
628	12	-16	87	2	0	11559.80506	BP: Vision
628	13	-20	89	4.472136	153.434949	11560.09069	WP: Seeking
628	14	-29	90	9.055385	173.659808	11560.3764	BP: Vision
628	15	-29	91	1	90	11560.66212	WP: Consuming
628	16	-30	91	1	180	11560.94774	WP: Consuming
628	17	-26	91	4	0	11561.23336	WP: Seeking
628	18	-18	91	8	0	11561.49074	BP: Vision
628	19	-18	91	0	0	11561.70585	WP: Consuming
628	20	-17	89	2.236068	296.565051	11561.99156	BP: Vision
628	21	-16	89	1	0	11562.27728	WP: Consuming
628	22	-16	90	1	90	11562.5629	WP: Consuming
628	23	-17	90	1	180	11562.84852	WP: Consuming
628	24	-18	90	1	180	11563.13424	WP: Consuming
628	25	-19	90	1	180	11563.41995	WP: Consuming
628	26	-19	89	1	270	11563.70545	WP: Consuming
628	27	-18	89	1	0	11563.99108	WP: Consuming
628	28	-17	89	1	0	11564.24825	WP: Consuming
628	29	-17	88	1	270	11564.53388	WP: Consuming
628	30	-18	88	1	180	11564.79317	WP: Consuming
628	31	-19	88	1	180	11565.05267	WP: Consuming
628	32	-19	89	1	90	11565.30932	WP: Consuming
628	33	-20	89	1	180	11565.56763	WP: Consuming
628	34	-20	88	1	270	11565.85318	WP: Consuming
628	35	-19	88	1	0	11566.07233	WP: Consuming
628	36	-19	89	1	90	11566.2874	WP: Consuming
628	37	-18	89	1	0	11566.54468	WP: Consuming
628	38	-18	90	1	90	11566.80248	WP: Consuming
628	39	-19	90	1	180	11567.06029	WP: Seeking
628	40	-28	88	9.219544	192.528808	11567.32192	BP: Vision
628	41	-18	88	10	0	11567.54296	WP: Seeking
628	42	-18	89	1	90	11567.75926	WP: Consuming
628	43	-18	89	0	0	11567.91546	WP: Consuming
628	44	-18	90	1	90	11568.13285	WP: Consuming
628	45	-27	92	9.219544	167.471192	11568.41835	BP: Vision
628	46	-27	93	1	90	11568.70391	WP: Consuming
628	47	-27	94	1	90	11568.96632	WP: Consuming
628	48	-27	94	0	0	11569.18877	WP: Consuming
628	49	-26	94	1	0	11569.47433	WP: Consuming
628	50	-26	93	1	270	11569.75988	WP: Consuming
628	51	-25	93	1	0	11570.0456	WP: Consuming
628	52	-25	93	0	0	11570.30201	WP: Consuming
628	53	-18	87	9.219544	319.398705	11570.48663	WP: Seeking
628	54	-18	86	1	270	11570.7486	WP: Consuming
628	55	-26	90	8.944272	153.434949	11571.03423	WP: Seeking
628	56	-28	94	4.472136	116.565051	11571.31995	BP: Vision
628	57	-25	93	3.162278	341.565051	11571.53502	WP: Seeking
628	58	-19	87	8.485281	315	11571.79707	WP: Seeking
628	59	-16	89	3.605551	33.690068	11572.05725	BP: Vision
628	60	-15	89	1	0	11572.34289	WP: Consuming
628	61	-15	90	1	90	11572.62852	WP: Consuming
628	62	-24	90	9	180	11572.62852	WP: Rim
628	63	-27	93	4.242641	135	11572.88644	BP: Vision
628	64	-28	94	1.414214	135	11573.14361	BP: Vision
628	65	-28	90	4	270	11573.42932	WP: Seeking
628	66	-29	90	1	180	11573.69078	BP: Vision
628	67	-29	91	1	90	11573.95224	WP: Consuming
628	68	-29	92	1	90	11574.23795	WP: Consuming
628	69	-29	92	0	0	11574.49436	WP: Consuming
628	70	-29	92	0	0	11574.70804	WP: Consuming
628	71	-29	91	1	270	11574.93	WP: Consuming
628	72	-28	91	1	0	11575.21572	WP: Consuming
628	73	-28	91	0	0	11575.47213	WP: Consuming
628	74	-27	91	1	0	11575.7577	WP: Consuming
628	75	-27	90	1	270	11576.04342	WP: Consuming
628	76	-27	90	0	0	11576.29983	WP: Consuming
628	77	-27	89	1	270	11576.58554	WP: Consuming
628	78	-28	89	1	180	11576.85032	WP: Consuming
628	79	-28	90	1	90	11577.10813	WP: Consuming
628	80	-28	91	1	90	11577.32388	WP: Consuming
628	81	-28	92	1	90	11577.60953	WP: Consuming
628	82	-27	92	1	0	11577.86935	WP: Consuming
628	83	-27	91	1	270	11578.12643	WP: Consuming
628	84	-27	91	0	0	11578.34109	WP: Consuming
628	85	-27	92	1	90	11578.5604	WP: Consuming
628	86	-26	92	1	0	11578.84592	WP: Consuming
628	87	-26	92	0	0	11579.10205	WP: Consuming
628	88	-18	86	10	323.130102	11579.33279	WP: Rim
628	89	-11	79	9.899495	315	11579.33279	BP: Movement
628	90	-8	70	9.486833	288.434949	11579.61838	WP: Rim
628	91	-7	69	1.414214	315	11579.90401	BP: Vision
628	92	-7	69	0	0	11580.16031	WP: Consuming
628	93	-7	70	1	90	11580.44505	WP: Consuming
628	94	-6	70	1	0	11580.73069	WP: Consuming
628	95	-6	69	1	270	11581.01577	WP: Consuming
628	96	-6	69	0	0	11581.27126	WP: Consuming
628	97	-5	69	1	0	11581.5569	WP: Consuming
628	98	-8	60	9.486833	251.565051	11581.5569	WP: Rim
628	99	-12	51	9.848858	246.037511	11581.5569	BP: Movement
629	1	-20	45	10	216.869898	11581.5569	BP: Movement
629	2	-27	39	9.219544	220.601295	11581.5569	BP: Movement
629	3	-35	33	10	216.869898	11581.5569	BP: Movement
629	4	-41	25	10	233.130102	11581.5569	BP: Movement
629	5	-43	16	9.219544	257.471192	11581.5569	BP: Movement
629	6	-43	6	10	270	11581.5569	BP: Movement
629	7	-41	-3	9.219544	282.528808	11581.5569	BP: Movement
629	8	-37	-12	9.848858	293.962489	11581.5569	BP: Movement
629	9	-34	-21	9.486833	288.434949	11581.5569	BP: Movement
629	10	-30	-30	9.848858	293.962489	11581.5569	BP: Movement
629	11	-24	-37	9.219544	310.601295	11581.5569	BP: Movement
629	12	-22	-46	9.219544	282.528808	11581.5569	BP: Movement
629	13	-19	-55	9.486833	288.434949	11581.5569	BP: Movement
629	14	-13	-62	9.219544	310.601295	11581.5569	BP: Movement
629	15	-5	-67	9.433981	327.994617	11581.5569	BP: Movement
629	16	2	-73	9.219544	319.398705	11581.5569	BP: Movement
629	17	10	-78	9.433981	327.994617	11581.5569	BP: Movement
629	18	16	-86	10	306.869898	11581.5569	BP: Movement
629	19	20	-95	9.848858	293.962489	11581.5569	BP: Movement
629	20	28	-94	8.062258	7.125016	11581.8426	BP: Vision
629	21	37	-96	9.219544	347.471192	11581.8426	BP: Movement
629	22	28	-92	9.848858	156.037511	11582.12832	WP: Rim
629	23	27	-93	1.414214	225	11582.41402	BP: Vision
629	24	27	-94	1	270	11582.69973	WP: Consuming
629	25	27	-95	1	270	11582.98544	WP: Consuming
629	26	27	-95	0	0	11583.24185	WP: Consuming
629	27	36	-96	9.055385	353.659808	11583.24185	BP: Movement
629	28	27	-93	9.486833	161.565051	11583.49869	WP: Rim
629	29	27	-91	2	90	11583.7844	BP: Vision
629	30	27	-90	1	90	11584.07011	WP: Consuming
629	31	27	-90	0	0	11584.32653	WP: Consuming
629	32	27	-90	0	0	11584.5402	WP: Consuming
629	33	36	-88	9.219544	12.528808	11584.5402	BP: Movement
629	34	29	-94	9.219544	220.601295	11584.82592	WP: Rim
629	35	27	-94	2	180	11585.0834	BP: Vision
629	36	29	-103	9.219544	282.528808	11585.0834	WP: Rim
629	37	30	-96	7.071068	81.869898	11585.36911	WP: Seeking
629	38	36	-88	10	53.130102	11585.36911	BP: Movement
629	39	28	-94	10	216.869898	11585.62743	WP: Rim
629	40	27	-93	1.414214	135	11585.84543	BP: Vision
629	41	27	-92	1	90	11586.13114	WP: Consuming
629	42	21	-100	10	233.130102	11586.13114	WP: Rim
629	43	26	-92	9.433981	57.994617	11586.41685	WP: Rim
629	44	32	-85	9.219544	49.398705	11586.41685	BP: Movement
629	45	31	-94	9.055385	263.659808	11586.70256	WP: Rim
629	46	30	-96	2.236068	243.434949	11586.95983	BP: Vision
629	47	22	-90	10	143.130102	11586.95983	WP: Rim
629	48	30	-95	9.433981	327.994617	11587.24554	WP: Rim
629	49	31	-94	1.414214	45	11587.50227	BP: Vision
629	50	31	-94	0	0	11587.71642	WP: Consuming
629	51	31	-95	1	270	11588.00213	WP: Consuming
629	52	24	-89	9.219544	139.398705	11588.00213	WP: Rim
629	53	30	-96	9.219544	310.601295	11588.21909	WP: Rim
629	54	36	-103	9.219544	310.601295	11588.21909	BP: Movement
629	55	31	-95	9.433981	122.005383	11588.47583	WP: Rim
629	56	23	-89	10	143.130102	11588.47583	BP: Movement
629	57	31	-94	9.433981	327.994617	11588.63406	WP: Rim
629	58	37	-102	10	306.869898	11588.63406	BP: Movement
629	59	30	-95	9.899495	135	11588.89155	WP: Rim
629	60	22	-89	10	143.130102	11588.89155	BP: Movement
629	61	30	-94	9.433981	327.994617	11589.17727	WP: Rim
629	62	39	-98	9.848858	336.037511	11589.17727	BP: Movement
629	63	30	-95	9.486833	161.565051	11589.39354	WP: Rim
629	64	23	-88	9.899495	135	11589.39354	BP: Movement
629	65	30	-95	9.899495	315	11589.55052	WP: Rim
629	66	39	-99	9.848858	336.037511	11589.55052	BP: Movement
629	67	31	-93	10	143.130102	11589.83622	WP: Rim
629	68	27	-84	9.848858	113.962489	11589.83622	BP: Movement
629	69	27	-94	10	270	11590.06164	WP: Rim
629	70	27	-104	10	270	11590.06164	BP: Movement
629	71	20	-111	9.899495	225	11590.33314	WP: Rim
629	72	12	-117	10	216.869898	11590.33314	BP: Movement
629	73	21	-115	9.219544	12.528808	11590.60142	WP: Rim
629	74	21	-114	1	90	11590.88259	BP: Vision
629	75	21	-114	0	0	11591.13241	WP: Consuming
629	76	21	-114	0	0	11591.33647	WP: Consuming
629	77	22	-114	1	0	11591.61768	WP: Consuming
629	78	22	-115	1	270	11591.89344	WP: Consuming
629	79	22	-116	1	270	11592.16866	WP: Consuming
629	80	21	-116	1	180	11592.44938	WP: Consuming
629	81	21	-115	1	90	11592.68209	WP: Consuming
629	82	21	-115	0	0	11592.86141	WP: Consuming
629	83	18	-124	9.486833	251.565051	11592.86141	WP: Rim
629	84	18	-114	10	90	11593.142	WP: Seeking
629	85	19	-105	9.055385	83.659808	11593.142	BP: Movement
629	86	23	-114	9.848858	293.962489	11593.42771	WP: Rim
629	87	23	-114	0	0	11593.68412	BP: Vision
629	88	23	-115	1	270	11593.96491	WP: Consuming
629	89	32	-117	9.219544	347.471192	11593.96491	WP: Rim
629	90	23	-114	9.486833	161.565051	11594.17929	WP: Rim
629	91	14	-115	9.055385	186.340192	11594.17929	BP: Movement
629	92	23	-116	9.055385	353.659808	11594.46014	WP: Rim
629	93	32	-116	9	0	11594.46014	BP: Movement
629	94	23	-115	9.055385	173.659808	11594.71013	WP: Seeking
629	95	14	-112	9.486833	161.565051	11594.71013	BP: Movement
629	96	23	-116	9.848858	336.037511	11594.95993	WP: Rim
629	97	32	-116	9	0	11594.95993	BP: Movement
629	98	23	-116	9	180	11595.16439	WP: Rim
629	99	14	-116	9	180	11595.16439	BP: Movement
630	1	23	-115	9.055385	6.340192	11595.37074	WP: Rim
630	2	31	-110	9.433981	32.005383	11595.37074	BP: Movement
630	3	22	-114	9.848858	203.962489	11595.62383	WP: Rim
630	4	12	-114	10	180	11595.62383	BP: Movement
630	5	21	-113	9.055385	6.340192	11595.90535	WP: Rim
630	6	21	-113	0	0	11596.15569	BP: Vision
630	7	21	-112	1	90	11596.43232	WP: Consuming
630	8	21	-111	1	90	11596.70946	WP: Consuming
630	9	21	-111	0	0	11596.95344	WP: Consuming
630	10	21	-112	1	270	11597.19701	WP: Consuming
630	11	20	-112	1	180	11597.48271	WP: Consuming
630	12	19	-112	1	180	11597.75475	WP: Consuming
630	13	18	-112	1	180	11598.04046	WP: Consuming
630	14	18	-111	1	90	11598.31398	WP: Consuming
630	15	19	-111	1	0	11598.58609	WP: Consuming
630	16	19	-110	1	90	11598.86301	WP: Consuming
630	17	28	-114	9.848858	336.037511	11598.86301	WP: Rim
630	18	21	-115	7.071068	188.130102	11599.00925	WP: Seeking
630	19	13	-120	9.433981	212.005383	11599.00925	BP: Movement
630	20	22	-116	9.848858	23.962489	11599.25698	WP: Rim
630	21	29	-109	9.899495	45	11599.25698	BP: Movement
630	22	20	-113	9.848858	203.962489	11599.52756	WP: Rim
630	23	13	-120	9.899495	225	11599.52756	BP: Movement
630	24	18	-112	9.433981	57.994617	11599.78505	WP: Rim
630	25	22	-103	9.848858	66.037511	11599.78505	BP: Movement
630	26	21	-112	9.055385	263.659808	11599.98695	WP: Seeking
630	27	20	-121	9.055385	263.659808	11599.98695	BP: Movement
630	28	22	-112	9.219544	77.471192	11600.2587	WP: Rim
630	29	26	-103	9.848858	66.037511	11600.2587	BP: Movement
630	30	19	-110	9.899495	225	11600.50453	WP: Rim
630	31	10	-114	9.848858	203.962489	11600.50453	BP: Movement
630	32	19	-115	9.055385	353.659808	11600.77731	WP: Rim
630	33	20	-111	4.123106	75.963757	11601.02411	BP: Vision
630	34	11	-114	9.486833	198.434949	11601.02411	WP: Rim
630	35	20	-110	9.848858	23.962489	11601.2986	WP: Rim
630	36	30	-110	10	0	11601.2986	BP: Movement
630	37	22	-115	9.433981	212.005383	11601.54955	WP: Seeking
630	38	13	-116	9.055385	186.340192	11601.54955	BP: Movement
630	39	22	-113	9.486833	18.434949	11601.82407	WP: Rim
630	40	30	-107	10	36.869898	11601.82407	BP: Movement
630	41	21	-111	9.848858	203.962489	11602.03304	WP: Rim
630	42	12	-113	9.219544	192.528808	11602.03304	BP: Movement
630	43	21	-114	9.055385	353.659808	11602.22074	WP: Rim
630	44	30	-112	9.219544	12.528808	11602.22074	BP: Movement
630	45	20	-112	10	180	11602.48053	WP: Rim
630	46	11	-108	9.848858	156.037511	11602.48053	BP: Movement
630	47	20	-111	9.486833	341.565051	11602.68581	WP: Rim
630	48	20	-112	1	270	11602.90506	BP: Vision
630	49	20	-113	1	270	11603.14487	WP: Consuming
630	50	19	-113	1	180	11603.42263	WP: Consuming
630	51	19	-114	1	270	11603.70413	WP: Consuming
630	52	20	-114	1	0	11603.98625	WP: Consuming
630	53	20	-115	1	270	11604.26761	WP: Consuming
630	54	19	-115	1	180	11604.50931	WP: Consuming
630	55	19	-114	1	90	11604.76003	WP: Consuming
630	56	18	-114	1	180	11605.0177	WP: Consuming
630	57	19	-105	9.055385	83.659808	11605.0177	WP: Rim
630	58	17	-114	9.219544	257.471192	11605.30341	WP: Rim
630	59	13	-123	9.848858	246.037511	11605.30341	BP: Movement
630	60	17	-114	9.848858	66.037511	11605.55993	WP: Rim
630	61	22	-106	9.433981	57.994617	11605.55993	BP: Movement
630	62	18	-115	9.848858	246.037511	11605.83835	WP: Rim
630	63	17	-124	9.055385	263.659808	11605.83835	BP: Movement
630	64	18	-115	9.055385	83.659808	11606.08434	WP: Rim
630	65	17	-106	9.055385	96.340192	11606.08434	BP: Movement
630	66	18	-115	9.055385	276.340192	11606.28328	WP: Rim
630	67	23	-123	9.433981	302.005383	11606.28328	BP: Movement
630	68	18	-115	9.433981	122.005383	11606.41709	WP: Rim
630	69	11	-109	9.219544	139.398705	11606.41709	BP: Movement
630	70	20	-112	9.486833	341.565051	11606.59247	WP: Rim
630	71	29	-112	9	0	11606.59247	BP: Movement
630	72	20	-114	9.219544	192.528808	11606.84613	WP: Rim
630	73	11	-118	9.848858	203.962489	11606.84613	BP: Movement
630	74	20	-114	9.848858	23.962489	11607.05617	WP: Rim
630	75	26	-106	10	53.130102	11607.05617	BP: Movement
630	76	23	-115	9.486833	251.565051	11607.25019	WP: Rim
630	77	19	-124	9.848858	246.037511	11607.25019	BP: Movement
630	78	20	-115	9.055385	83.659808	11607.50348	WP: Rim
630	79	23	-106	9.486833	71.565051	11607.50348	BP: Movement
630	80	18	-114	9.433981	237.994617	11607.72626	WP: Rim
630	81	13	-122	9.433981	237.994617	11607.72626	BP: Movement
630	82	21	-116	10	36.869898	11607.98698	WP: Rim
630	83	28	-109	9.899495	45	11607.98698	BP: Movement
630	84	19	-111	9.219544	192.528808	11608.23563	WP: Rim
630	85	10	-109	9.219544	167.471192	11608.23563	BP: Movement
630	86	18	-114	9.433981	327.994617	11608.4045	WP: Rim
630	87	19	-115	1.414214	315	11608.61125	BP: Vision
630	88	18	-106	9.055385	96.340192	11608.61125	WP: Rim
630	89	14	-97	9.848858	113.962489	11608.61125	BP: Movement
630	90	7	-91	9.219544	139.398705	11608.61125	BP: Movement
630	91	0	-85	9.219544	139.398705	11608.61125	BP: Movement
630	92	-4	-76	9.848858	113.962489	11608.61125	BP: Movement
630	93	-12	-70	10	143.130102	11608.61125	BP: Movement
630	94	-21	-68	9.219544	167.471192	11608.61125	BP: Movement
630	95	-30	-70	9.219544	192.528808	11608.61125	BP: Movement
630	96	-39	-74	9.848858	203.962489	11608.61125	BP: Movement
630	97	-49	-74	10	180	11608.61125	BP: Movement
630	98	-58	-70	9.848858	156.037511	11608.61125	BP: Movement
630	99	-67	-68	9.219544	167.471192	11608.61125	BP: Movement
631	1	-75	-63	9.433981	147.994617	11608.61125	BP: Movement
631	2	-84	-62	9.055385	173.659808	11608.61125	BP: Movement
631	3	-93	-65	9.486833	198.434949	11608.61125	BP: Movement
631	4	-100	-72	9.899495	225	11608.61125	BP: Movement
631	5	-108	-78	10	216.869898	11608.61125	BP: Movement
631	6	-112	-87	9.848858	246.037511	11608.61125	BP: Movement
631	7	-114	-96	9.219544	257.471192	11608.61125	BP: Movement
631	8	-117	-105	9.486833	251.565051	11608.61125	BP: Movement
631	9	-124	-112	9.899495	225	11608.61125	BP: Movement
631	10	-130	-120	10	233.130102	11608.61125	BP: Movement
631	11	-135	-128	9.433981	237.994617	11608.61125	BP: Movement
631	12	-139	-137	9.848858	246.037511	11608.61125	BP: Movement
631	13	-147	-143	10	216.869898	11608.61125	BP: Movement
631	14	149	148	9.848858	246.037511	11608.61125	BP: Movement
631	15	143	141	9.219544	229.398705	11608.89284	BP: Vision
631	16	144	139	2.236068	296.565051	11609.17472	BP: Vision
631	17	144	138	1	270	11609.45766	WP: Consuming
631	18	144	138	0	0	11609.71007	WP: Consuming
631	19	145	138	1	0	11609.99439	WP: Consuming
631	20	145	139	1	90	11610.27597	WP: Consuming
631	21	145	139	0	0	11610.52639	WP: Consuming
631	22	145	138	1	270	11610.78102	WP: Consuming
631	23	140	137	5.09902	191.309932	11611.06398	BP: Vision
631	24	142	140	3.605551	56.309932	11611.34603	WP: Seeking
631	25	142	141	1	90	11611.62884	WP: Consuming
631	26	142	141	0	0	11611.88104	WP: Consuming
631	27	143	141	1	0	11612.13296	WP: Consuming
631	28	144	141	1	0	11612.41737	WP: Consuming
631	29	144	140	1	270	11612.70179	WP: Consuming
631	30	144	139	1	270	11612.95438	WP: Consuming
631	31	143	139	1	180	11613.23571	WP: Consuming
631	32	142	139	1	180	11613.51722	WP: Consuming
631	33	141	139	1	180	11613.79876	WP: Consuming
631	34	141	140	1	90	11614.08016	WP: Consuming
631	35	142	140	1	0	11614.33259	WP: Consuming
631	36	142	141	1	90	11614.54357	WP: Consuming
631	37	142	142	1	90	11614.82802	WP: Consuming
631	38	143	142	1	0	11615.10995	WP: Consuming
631	39	140	141	3.162278	198.434949	11615.3918	WP: Seeking
631	40	139	139	2.236068	243.434949	11615.6737	BP: Vision
631	41	139	138	1	270	11615.95584	WP: Consuming
631	42	139	138	0	0	11616.20708	WP: Consuming
631	43	140	138	1	0	11616.49139	WP: Consuming
631	44	140	138	0	0	11616.74577	WP: Consuming
631	45	141	138	1	0	11617.02796	WP: Consuming
631	46	141	137	1	270	11617.30996	WP: Consuming
631	47	142	137	1	0	11617.5931	WP: Consuming
631	48	142	138	1	90	11617.87652	WP: Consuming
631	49	143	138	1	0	11618.15888	WP: Consuming
631	50	143	137	1	270	11618.44244	WP: Consuming
631	51	143	137	0	0	11618.69573	WP: Consuming
631	52	144	137	1	0	11618.98033	WP: Consuming
631	53	145	137	1	0	11619.26479	WP: Consuming
631	54	-145	137	10	0	11619.26479	WP: Rim
631	55	-136	140	9.486833	18.434949	11619.26479	BP: Movement
631	56	-126	140	10	0	11619.26479	BP: Movement
631	57	-117	143	9.486833	18.434949	11619.26479	BP: Movement
631	58	-110	-150	9.899495	45	11619.26479	BP: Movement
631	59	-104	-142	10	53.130102	11619.26479	BP: Movement
631	60	-95	-138	9.848858	23.962489	11619.26479	BP: Movement
631	61	-86	-137	9.055385	6.340192	11619.26479	BP: Movement
631	62	-77	-133	9.848858	23.962489	11619.26479	BP: Movement
631	63	-68	-130	9.486833	18.434949	11619.26479	BP: Movement
631	64	-61	-123	9.899495	45	11619.26479	BP: Movement
631	65	-58	-114	9.486833	71.565051	11619.26479	BP: Movement
631	66	-58	-104	10	90	11619.26479	BP: Movement
631	67	-60	-95	9.219544	102.528808	11619.26479	BP: Movement
631	68	-63	-86	9.486833	108.434949	11619.26479	BP: Movement
631	69	-67	-77	9.848858	113.962489	11619.26479	BP: Movement
631	70	-73	-69	10	126.869898	11619.26479	BP: Movement
631	71	-81	-63	10	143.130102	11619.26479	BP: Movement
631	72	-88	-56	9.899495	135	11619.26479	BP: Movement
631	73	-95	-49	9.899495	135	11619.26479	BP: Movement
631	74	-104	-45	9.848858	156.037511	11619.26479	BP: Movement
631	75	-110	-37	10	126.869898	11619.26479	BP: Movement
631	76	-113	-28	9.486833	108.434949	11619.26479	BP: Movement
631	77	-112	-19	9.055385	83.659808	11619.26479	BP: Movement
631	78	-108	-10	9.848858	66.037511	11619.26479	BP: Movement
631	79	-103	-2	9.433981	57.994617	11619.26479	BP: Movement
631	80	-98	6	9.433981	57.994617	11619.26479	BP: Movement
631	81	-92	14	10	53.130102	11619.26479	BP: Movement
631	82	-86	22	10	53.130102	11619.26479	BP: Movement
631	83	-83	31	9.486833	71.565051	11619.26479	BP: Movement
631	84	-83	40	9	90	11619.26479	BP: Movement
631	85	-86	49	9.486833	108.434949	11619.26479	BP: Movement
631	86	-92	56	9.219544	130.601295	11619.26479	BP: Movement
631	87	-100	61	9.433981	147.994617	11619.26479	BP: Movement
631	88	-108	66	9.433981	147.994617	11619.26479	BP: Movement
631	89	-116	72	10	143.130102	11619.26479	BP: Movement
631	90	-123	79	9.899495	135	11619.26479	BP: Movement
631	91	-127	88	9.848858	113.962489	11619.26479	BP: Movement
631	92	-133	86	6.324555	198.434949	11619.5505	BP: Vision
631	93	-141	81	9.433981	212.005383	11619.5505	BP: Movement
631	94	-133	86	9.433981	32.005383	11619.80702	WP: Rim
631	95	-133	86	0	0	11620.02086	BP: Vision
631	96	-133	86	0	0	11620.17366	WP: Consuming
631	97	-133	85	1	270	11620.45938	WP: Consuming
631	98	-133	85	0	0	11620.71579	WP: Consuming
631	99	-133	85	0	0	11620.92947	WP: Consuming
632	1	-125	90	9.433981	32.005383	11620.92947	WP: Rim
632	2	-119	97	9.219544	49.398705	11620.92947	BP: Movement
632	3	-113	105	10	53.130102	11620.92947	BP: Movement
632	4	-105	110	9.433981	32.005383	11620.92947	BP: Movement
632	5	-96	114	9.848858	23.962489	11620.92947	BP: Movement
632	6	-87	116	9.219544	12.528808	11620.92947	BP: Movement
632	7	-78	120	9.848858	23.962489	11620.92947	BP: Movement
632	8	-72	127	9.219544	49.398705	11620.92947	BP: Movement
632	9	-63	131	9.848858	23.962489	11620.92947	BP: Movement
632	10	-53	131	10	0	11620.92947	BP: Movement
632	11	-44	135	9.848858	23.962489	11620.92947	BP: Movement
632	12	-48	144	9.848858	113.962489	11621.21518	BP: Vision
632	13	-51	-147	9.486833	108.434949	11621.21518	BP: Movement
632	14	-43	-141	10	36.869898	11621.5009	WP: Rim
632	15	-43	-140	1	90	11621.78452	BP: Vision
632	16	-44	-140	1	180	11622.07024	WP: Consuming
632	17	-44	-141	1	270	11622.35595	WP: Consuming
632	18	-43	-141	1	0	11622.61269	WP: Consuming
632	19	-43	-140	1	90	11622.86645	WP: Consuming
632	20	-37	-133	9.219544	49.398705	11622.86645	WP: Rim
632	21	-43	-140	9.219544	229.398705	11623.07663	WP: Seeking
632	22	-48	-148	9.433981	237.994617	11623.07663	BP: Movement
632	23	-45	-139	9.486833	71.565051	11623.36235	WP: Rim
632	24	-44	-130	9.055385	83.659808	11623.36235	BP: Movement
632	25	-44	-139	9	270	11623.64608	WP: Rim
632	26	-45	-139	1	180	11623.90271	BP: Vision
632	27	-46	-139	1	180	11624.18842	WP: Consuming
632	28	-46	-140	1	270	11624.47414	WP: Consuming
632	29	-45	-140	1	0	11624.75985	WP: Consuming
632	30	-44	-140	1	0	11625.01766	WP: Consuming
632	31	-44	-139	1	90	11625.27181	WP: Consuming
632	32	-52	-144	9.433981	212.005383	11625.27181	WP: Rim
632	33	-47	148	9.433981	302.005383	11625.55752	BP: Vision
632	34	-48	147	1.414214	225	11625.84137	BP: Vision
632	35	-49	147	1	180	11626.12708	WP: Consuming
632	36	-50	147	1	180	11626.4128	WP: Consuming
632	37	-50	148	1	90	11626.69851	WP: Consuming
632	38	-50	148	0	0	11626.95492	WP: Consuming
632	39	-50	148	0	0	11627.1686	WP: Consuming
632	40	-49	148	1	0	11627.45257	WP: Consuming
632	41	-45	-143	9.848858	66.037511	11627.73828	WP: Rim
632	42	-45	-142	1	90	11628.024	WP: Consuming
632	43	-44	-142	1	0	11628.30971	WP: Consuming
632	44	-43	-142	1	0	11628.59352	WP: Consuming
632	45	-43	-141	1	90	11628.81604	WP: Consuming
632	46	-42	-141	1	0	11629.09662	WP: Consuming
632	47	-33	-145	9.848858	336.037511	11629.09662	WP: Rim
632	48	-26	149	9.219544	319.398705	11629.09662	BP: Movement
632	49	-21	141	9.433981	302.005383	11629.09662	BP: Movement
632	50	-20	132	9.055385	276.340192	11629.37653	BP: Vision
632	51	-19	129	3.162278	288.434949	11629.6465	BP: Vision
632	52	-19	129	0	0	11629.88001	WP: Consuming
632	53	-19	128	1	270	11630.15001	WP: Consuming
632	54	-19	131	3	90	11630.43053	WP: Seeking
632	55	-18	131	1	0	11630.71046	BP: Vision
632	56	-18	132	1	90	11630.9903	WP: Consuming
632	57	-18	132	0	0	11631.2382	WP: Consuming
632	58	-17	132	1	0	11631.51365	WP: Consuming
632	59	-17	133	1	90	11631.78318	WP: Consuming
632	60	-18	133	1	180	11632.05277	WP: Consuming
632	61	-18	128	5	270	11632.32195	BP: Vision
632	62	-18	128	0	0	11632.55431	WP: Consuming
632	63	-17	128	1	0	11632.83424	WP: Consuming
632	64	-17	128	0	0	11633.08227	WP: Consuming
632	65	-16	128	1	0	11633.35707	WP: Consuming
632	66	-16	129	1	90	11633.63198	WP: Consuming
632	67	-15	129	1	0	11633.90723	WP: Consuming
632	68	-15	130	1	90	11634.18289	WP: Consuming
632	69	-16	130	1	180	11634.46375	WP: Consuming
632	70	-17	130	1	180	11634.73891	WP: Consuming
632	71	-18	130	1	180	11635.01973	WP: Consuming
632	72	-18	131	1	90	11635.27009	WP: Consuming
632	73	-17	131	1	0	11635.55107	WP: Consuming
632	74	-17	130	1	270	11635.79271	WP: Consuming
632	75	-16	130	1	0	11636.0428	WP: Consuming
632	76	-16	129	1	270	11636.28517	WP: Consuming
632	77	-17	129	1	180	11636.56017	WP: Consuming
632	78	-18	129	1	180	11636.83562	WP: Consuming
632	79	-19	129	1	180	11637.0303	WP: Consuming
632	80	-20	129	1	180	11637.30221	WP: Consuming
632	81	-20	130	1	90	11637.57418	WP: Consuming
632	82	-20	131	1	90	11637.85512	WP: Consuming
632	83	-20	132	1	90	11638.10758	WP: Consuming
632	84	-20	132	0	0	11638.31549	WP: Consuming
632	85	-19	132	1	0	11638.6012	WP: Consuming
632	86	-18	131	1.414214	315	11638.81119	BP: Vision
632	87	-18	130	1	270	11639.0626	WP: Consuming
632	88	-19	130	1	180	11639.3346	WP: Consuming
632	89	-19	131	1	90	11639.58806	WP: Consuming
632	90	-19	132	1	90	11639.8449	WP: Consuming
632	91	-24	124	9.433981	237.994617	11639.8449	WP: Rim
632	92	-16	130	10	36.869898	11640.05567	WP: Rim
632	93	-17	132	2.236068	116.565051	11640.30293	BP: Vision
632	94	-9	126	10	323.130102	11640.30293	WP: Rim
632	95	-17	131	9.433981	147.994617	11640.55534	WP: Rim
632	96	-26	134	9.486833	161.565051	11640.55534	BP: Movement
632	97	-17	133	9.055385	353.659808	11640.79596	WP: Rim
632	98	-15	130	3.605551	303.690068	11641.04268	BP: Vision
632	99	-8	136	9.219544	40.601295	11641.04268	WP: Rim
633	1	-2	144	10	53.130102	11641.04268	BP: Movement
633	2	7	148	9.848858	23.962489	11641.04268	BP: Movement
633	3	16	-149	9.486833	18.434949	11641.04268	BP: Movement
633	4	23	-143	9.219544	40.601295	11641.04268	BP: Movement
633	5	29	-135	10	53.130102	11641.04268	BP: Movement
633	6	38	-131	9.848858	23.962489	11641.04268	BP: Movement
633	7	47	-127	9.848858	23.962489	11641.04268	BP: Movement
633	8	55	-121	10	36.869898	11641.04268	BP: Movement
633	9	61	-113	10	53.130102	11641.04268	BP: Movement
633	10	70	-109	9.848858	23.962489	11641.04268	BP: Movement
633	11	71	-101	8.062258	82.874984	11641.32799	BP: Vision
633	12	74	-101	3	0	11641.60927	BP: Vision
633	13	74	-100	1	90	11641.89091	WP: Consuming
633	14	73	-100	1	180	11642.1726	WP: Consuming
633	15	72	-100	1	180	11642.45412	WP: Consuming
633	16	72	-101	1	270	11642.73984	WP: Consuming
633	17	73	-101	1	0	11643.01778	WP: Consuming
633	18	73	-100	1	90	11643.26877	WP: Consuming
633	19	72	-100	1	180	11643.51953	WP: Consuming
633	20	71	-100	1	180	11643.80485	WP: Consuming
633	21	71	-101	1	270	11644.06167	WP: Consuming
633	22	70	-101	1	180	11644.34718	WP: Consuming
633	23	70	-102	1	270	11644.63268	WP: Consuming
633	24	70	-102	0	0	11644.88877	WP: Consuming
633	25	71	-102	1	0	11645.17427	WP: Consuming
633	26	71	-102	0	0	11645.43035	WP: Consuming
633	27	71	-103	1	270	11645.71585	WP: Consuming
633	28	74	-97	6.708204	63.434949	11646.00134	WP: Seeking
633	29	74	-97	0	0	11646.25743	BP: Vision
633	30	75	-97	1	0	11646.54292	WP: Consuming
633	31	75	-97	0	0	11646.79901	WP: Consuming
633	32	75	-100	3	270	11647.08086	BP: Vision
633	33	74	-100	1	180	11647.33389	WP: Consuming
633	34	74	-99	1	90	11647.61541	WP: Consuming
633	35	75	-99	1	0	11647.89749	WP: Consuming
633	36	75	-100	1	270	11648.14871	WP: Consuming
633	37	71	-97	5	143.130102	11648.42711	WP: Seeking
633	38	69	-98	2.236068	206.565051	11648.71283	BP: Vision
633	39	74	-98	5	0	11648.99453	WP: Seeking
633	40	75	-98	1	0	11649.28003	WP: Consuming
633	41	75	-99	1	270	11649.53184	WP: Consuming
633	42	74	-101	2.236068	243.434949	11649.78564	WP: Seeking
633	43	71	-101	3	180	11650.00676	BP: Vision
633	44	70	-101	1	180	11650.26512	WP: Consuming
633	45	70	-100	1	90	11650.55047	WP: Consuming
633	46	71	-100	1	0	11650.80899	WP: Consuming
633	47	71	-99	1	90	11651.0909	WP: Consuming
633	48	71	-99	0	0	11651.34182	WP: Consuming
633	49	71	-100	1	270	11651.55924	WP: Consuming
633	50	71	-101	1	270	11651.72662	WP: Consuming
633	51	71	-101	0	0	11651.82043	WP: Consuming
633	52	72	-101	1	0	11652.08043	WP: Consuming
633	53	73	-101	1	0	11652.33086	WP: Consuming
633	54	73	-101	0	0	11652.53582	WP: Consuming
633	55	73	-100	1	90	11652.75458	WP: Consuming
633	56	74	-100	1	0	11652.97123	WP: Consuming
633	57	74	-101	1	270	11653.18615	WP: Consuming
633	58	70	-97	5.656854	135	11653.46518	WP: Seeking
633	59	69	-98	1.414214	225	11653.7237	BP: Vision
633	60	77	-93	9.433981	32.005383	11653.7237	WP: Rim
633	61	86	-92	9.055385	6.340192	11653.7237	BP: Movement
633	62	95	-92	9	0	11653.7237	BP: Movement
633	63	104	-88	9.848858	23.962489	11653.7237	BP: Movement
633	64	111	-81	9.899495	45	11653.7237	BP: Movement
633	65	119	-87	10	323.130102	11654.00777	BP: Vision
633	66	120	-91	4.123106	284.036243	11654.29263	BP: Vision
633	67	121	-91	1	0	11654.57742	WP: Consuming
633	68	121	-90	1	90	11654.86219	WP: Consuming
633	69	122	-90	1	0	11655.14618	WP: Consuming
633	70	122	-90	0	0	11655.4001	WP: Consuming
633	71	122	-89	1	90	11655.68481	WP: Consuming
633	72	123	-89	1	0	11655.96956	WP: Consuming
633	73	124	-89	1	0	11656.25516	WP: Consuming
633	74	124	-89	0	0	11656.51141	WP: Consuming
633	75	123	-87	2.236068	116.565051	11656.79556	WP: Seeking
633	76	121	-87	2	180	11657.08037	BP: Vision
633	77	121	-86	1	90	11657.36516	WP: Consuming
633	78	122	-86	1	0	11657.64927	WP: Consuming
633	79	122	-87	1	270	11657.93341	WP: Consuming
633	80	121	-87	1	180	11658.18886	WP: Consuming
633	81	120	-87	1	180	11658.47363	WP: Consuming
633	82	119	-87	1	180	11658.72954	WP: Consuming
633	83	119	-88	1	270	11659.01358	WP: Consuming
633	84	120	-88	1	0	11659.29912	WP: Consuming
633	85	120	-89	1	270	11659.58467	WP: Consuming
633	86	121	-89	1	0	11659.87032	WP: Consuming
633	87	121	-88	1	90	11660.15581	WP: Consuming
633	88	122	-88	1	0	11660.44142	WP: Consuming
633	89	123	-88	1	0	11660.72559	WP: Consuming
633	90	123	-88	0	0	11660.97976	WP: Consuming
633	91	123	-89	1	270	11661.23679	WP: Consuming
633	92	123	-90	1	270	11661.52156	WP: Consuming
633	93	123	-91	1	270	11661.80639	WP: Consuming
633	94	121	-86	5.385165	111.801409	11662.06326	WP: Seeking
633	95	120	-86	1	180	11662.34809	WP: Consuming
633	96	120	-87	1	270	11662.60471	WP: Consuming
633	97	124	-91	5.656854	315	11662.89032	BP: Vision
633	98	122	-86	5.385165	111.801409	11663.14662	WP: Seeking
633	99	116	-78	10	126.869898	11663.14662	BP: Movement
634	1	120	-87	9.848858	293.962489	11663.36166	WP: Rim
634	2	119	-88	1.414214	225	11663.61763	BP: Vision
634	3	119	-89	1	270	11663.90325	WP: Consuming
634	4	118	-89	1	180	11664.18886	WP: Consuming
634	5	127	-90	9.055385	353.659808	11664.18886	WP: Rim
634	6	136	-92	9.219544	347.471192	11664.18886	BP: Movement
634	7	136	-101	9	270	11664.47456	BP: Vision
634	8	135	-103	2.236068	243.434949	11664.76025	BP: Vision
634	9	135	-104	1	270	11665.04512	WP: Consuming
634	10	135	-104	0	0	11665.30031	WP: Consuming
634	11	136	-104	1	0	11665.58518	WP: Consuming
634	12	137	-104	1	0	11665.87013	WP: Consuming
634	13	137	-105	1	270	11666.15505	WP: Consuming
634	14	136	-105	1	180	11666.43996	WP: Consuming
634	15	136	-104	1	90	11666.6955	WP: Consuming
634	16	136	-103	1	90	11666.98041	WP: Consuming
634	17	136	-102	1	90	11667.26612	WP: Consuming
634	18	136	-101	1	90	11667.52359	WP: Consuming
634	19	135	-101	1	180	11667.8093	WP: Consuming
634	20	134	-101	1	180	11668.09498	WP: Consuming
634	21	136	-92	9.219544	77.471192	11668.09498	WP: Rim
634	22	134	-101	9.219544	257.471192	11668.35145	WP: Rim
634	23	133	-102	1.414214	225	11668.63716	BP: Vision
634	24	133	-103	1	270	11668.92283	WP: Consuming
634	25	133	-104	1	270	11669.20852	WP: Consuming
634	26	134	-104	1	0	11669.49423	WP: Consuming
634	27	134	-104	0	0	11669.75062	WP: Consuming
634	28	134	-105	1	270	11670.03557	WP: Consuming
634	29	134	-105	0	0	11670.29087	WP: Consuming
634	30	135	-105	1	0	11670.5758	WP: Consuming
634	31	136	-105	1	0	11670.83283	WP: Consuming
634	32	137	-105	1	0	11671.0901	WP: Consuming
634	33	137	-105	0	0	11671.30504	WP: Consuming
634	34	137	-95	10	90	11671.30504	WP: Rim
634	35	133	-104	9.848858	246.037511	11671.56239	WP: Rim
634	36	132	-113	9.055385	263.659808	11671.56239	BP: Movement
634	37	134	-104	9.219544	77.471192	11671.77913	WP: Rim
634	38	136	-95	9.219544	77.471192	11671.77913	BP: Movement
634	39	135	-104	9.055385	263.659808	11672.00034	WP: Rim
634	40	132	-113	9.486833	251.565051	11672.00034	BP: Movement
634	41	137	-105	9.433981	57.994617	11672.1604	WP: Rim
634	42	145	-99	10	36.869898	11672.1604	BP: Movement
634	43	136	-103	9.848858	203.962489	11672.41849	WP: Seeking
634	44	127	-106	9.486833	198.434949	11672.41849	BP: Movement
634	45	136	-104	9.219544	12.528808	11672.64042	WP: Rim
634	46	137	-101	3.162278	71.565051	11672.92543	BP: Vision
634	47	137	-100	1	90	11673.21044	WP: Consuming
634	48	136	-100	1	180	11673.49615	WP: Consuming
634	49	136	-101	1	270	11673.7207	WP: Consuming
634	50	135	-101	1	180	11673.9802	WP: Consuming
634	51	135	-102	1	270	11674.26592	WP: Consuming
634	52	136	-102	1	0	11674.52582	WP: Consuming
634	53	136	-103	1	270	11674.74489	WP: Consuming
634	54	137	-103	1	0	11675.02993	WP: Consuming
634	55	137	-103	0	0	11675.28536	WP: Consuming
634	56	137	-102	1	90	11675.5704	WP: Consuming
634	57	137	-101	1	90	11675.82692	WP: Consuming
634	58	137	-100	1	90	11676.08344	WP: Consuming
634	59	136	-91	9.055385	96.340192	11676.08344	WP: Rim
634	60	138	-100	9.219544	282.528808	11676.36848	WP: Rim
634	61	138	-102	2	270	11676.65352	BP: Vision
634	62	137	-102	1	180	11676.90953	WP: Consuming
634	63	136	-102	1	180	11677.13139	WP: Consuming
634	64	135	-102	1	180	11677.3891	WP: Consuming
634	65	135	-103	1	270	11677.65096	WP: Consuming
634	66	136	-103	1	0	11677.82001	WP: Consuming
634	67	136	-104	1	270	11677.99848	WP: Consuming
634	68	133	-104	3	180	11678.22346	BP: Vision
634	69	133	-103	1	90	11678.48423	WP: Consuming
634	70	131	-94	9.219544	102.528808	11678.48423	BP: Movement
634	71	138	-101	9.899495	315	11678.76871	WP: Rim
634	72	138	-102	1	270	11679.02527	BP: Vision
634	73	138	-103	1	270	11679.31041	WP: Consuming
634	74	139	-103	1	0	11679.59434	WP: Consuming
634	75	139	-102	1	90	11679.87937	WP: Consuming
634	76	131	-107	9.433981	212.005383	11679.87937	WP: Rim
634	77	126	-115	9.433981	237.994617	11679.87937	BP: Movement
634	78	119	-122	9.899495	225	11679.87937	BP: Movement
634	79	115	-131	9.848858	246.037511	11679.87937	BP: Movement
634	80	110	-139	9.433981	237.994617	11679.87937	BP: Movement
634	81	101	-142	9.486833	198.434949	11680.16507	BP: Vision
634	82	99	-138	4.472136	116.565051	11680.45078	BP: Vision
634	83	98	-138	1	180	11680.73649	WP: Consuming
634	84	98	-137	1	90	11681.02219	WP: Consuming
634	85	97	-137	1	180	11681.3079	WP: Consuming
634	86	97	-138	1	270	11681.5936	WP: Consuming
634	87	100	-142	5	306.869898	11681.87932	BP: Vision
634	88	101	-142	1	0	11682.13636	WP: Consuming
634	89	102	-142	1	0	11682.42207	WP: Consuming
634	90	102	-143	1	270	11682.70778	WP: Consuming
634	91	101	-138	5.09902	101.309932	11682.99349	WP: Seeking
634	92	97	-138	4	180	11683.25043	BP: Vision
634	93	102	-130	9.433981	57.994617	11683.25043	WP: Rim
634	94	98	-139	9.848858	246.037511	11683.53613	WP: Seeking
634	95	97	-141	2.236068	243.434949	11683.82184	BP: Vision
634	96	97	-142	1	270	11684.10755	WP: Consuming
634	97	98	-142	1	0	11684.39326	WP: Consuming
634	98	98	-141	1	90	11684.67896	WP: Consuming
634	99	98	-141	0	0	11684.93536	WP: Consuming
635	1	99	-141	1	0	11685.22106	WP: Consuming
635	2	99	-140	1	90	11685.50677	WP: Consuming
635	3	98	-140	1	180	11685.79247	WP: Consuming
635	4	98	-141	1	270	11686.00717	WP: Consuming
635	5	99	-141	1	0	11686.2639	WP: Consuming
635	6	100	-141	1	0	11686.54961	WP: Consuming
635	7	100	-142	1	270	11686.80793	WP: Consuming
635	8	99	-142	1	180	11687.09364	WP: Consuming
635	9	98	-142	1	180	11687.35113	WP: Consuming
635	10	98	-137	5	90	11687.61005	WP: Seeking
635	11	97	-137	1	180	11687.86896	BP: Vision
635	12	99	-142	5.385165	291.801409	11688.1257	WP: Seeking
635	13	99	-142	0	0	11688.33986	BP: Vision
635	14	99	-141	1	90	11688.55673	WP: Consuming
635	15	102	-138	4.242641	45	11688.84244	BP: Vision
635	16	102	-138	0	0	11689.09885	WP: Consuming
635	17	102	-138	0	0	11689.31252	WP: Consuming
635	18	102	-143	5	270	11689.57164	BP: Vision
635	19	101	-143	1	180	11689.85735	WP: Consuming
635	20	98	-138	5.830952	120.963757	11690.11733	BP: Vision
635	21	102	-140	4.472136	333.434949	11690.40304	WP: Seeking
635	22	102	-140	0	0	11690.65945	WP: Consuming
635	23	102	-139	1	90	11690.94516	WP: Consuming
635	24	101	-139	1	180	11691.23086	WP: Consuming
635	25	101	-140	1	270	11691.51657	WP: Consuming
635	26	102	-140	1	0	11691.73129	WP: Consuming
635	27	102	-140	0	0	11691.88531	WP: Consuming
635	28	102	-141	1	270	11692.17102	WP: Consuming
635	29	101	-141	1	180	11692.45672	WP: Consuming
635	30	100	-141	1	180	11692.71554	WP: Consuming
635	31	100	-140	1	90	11693.00125	WP: Consuming
635	32	99	-140	1	180	11693.26066	WP: Consuming
635	33	98	-140	1	180	11693.52006	WP: Consuming
635	34	98	-139	1	90	11693.78032	WP: Consuming
635	35	99	-139	1	0	11694.06603	WP: Consuming
635	36	100	-139	1	0	11694.35174	WP: Consuming
635	37	100	-140	1	270	11694.60869	WP: Consuming
635	38	100	-140	0	0	11694.82317	WP: Consuming
635	39	100	-140	0	0	11694.97684	WP: Consuming
635	40	100	-139	1	90	11695.23358	WP: Consuming
635	41	101	-139	1	0	11695.49168	WP: Consuming
635	42	102	-139	1	0	11695.74999	WP: Consuming
635	43	102	-142	3	270	11696.01153	WP: Seeking
635	44	98	-142	4	180	11696.23722	BP: Vision
635	45	99	-139	3.162278	71.565051	11696.4946	WP: Seeking
635	46	99	-139	0	0	11696.70969	BP: Vision
635	47	99	-138	1	90	11696.97217	WP: Consuming
635	48	100	-138	1	0	11697.25788	WP: Consuming
635	49	99	-147	9.055385	263.659808	11697.25788	WP: Rim
635	50	101	-138	9.219544	77.471192	11697.51986	WP: Seeking
635	51	102	-129	9.055385	83.659808	11697.51986	BP: Movement
635	52	102	-139	10	270	11697.73924	WP: Rim
635	53	101	-140	1.414214	225	11697.99846	BP: Vision
635	54	101	-141	1	270	11698.25736	WP: Consuming
635	55	101	-143	2	270	11698.51735	WP: Seeking
635	56	100	-142	1.414214	135	11698.74763	WP: Seeking
635	57	99	-142	1	180	11698.93127	WP: Consuming
635	58	107	-137	9.433981	32.005383	11698.93127	WP: Rim
635	59	114	-131	9.219544	40.601295	11698.93127	BP: Movement
635	60	122	-126	9.433981	32.005383	11698.93127	BP: Movement
635	61	129	-119	9.899495	45	11698.93127	BP: Movement
635	62	135	-112	9.219544	49.398705	11698.93127	BP: Movement
635	63	139	-103	9.848858	66.037511	11699.19391	BP: Vision
635	64	143	-94	9.848858	66.037511	11699.19391	BP: Movement
635	65	136	-100	9.219544	220.601295	11699.46032	WP: Rim
635	66	129	-107	9.899495	225	11699.46032	BP: Movement
635	67	137	-102	9.433981	32.005383	11699.70045	WP: Rim
635	68	145	-96	10	36.869898	11699.70045	BP: Movement
635	69	139	-103	9.219544	229.398705	11699.92469	WP: Rim
635	70	132	-110	9.899495	225	11699.92469	BP: Movement
635	71	138	-102	10	53.130102	11700.1641	WP: Seeking
635	72	146	-97	9.433981	32.005383	11700.1641	BP: Movement
635	73	138	-102	9.433981	212.005383	11700.35359	WP: Rim
635	74	132	-110	10	233.130102	11700.35359	BP: Movement
635	75	138	-103	9.219544	49.398705	11700.61842	WP: Seeking
635	76	145	-96	9.899495	45	11700.61842	BP: Movement
635	77	138	-102	9.219544	220.601295	11700.74251	WP: Rim
635	78	129	-106	9.848858	203.962489	11700.74251	BP: Movement
635	79	137	-100	10	36.869898	11700.98595	WP: Rim
635	80	143	-93	9.219544	49.398705	11700.98595	BP: Movement
635	81	138	-101	9.433981	237.994617	11701.25077	WP: Rim
635	82	137	-110	9.055385	263.659808	11701.25077	BP: Movement
635	83	138	-105	5.09902	78.690068	11701.536	WP: Seeking
635	84	138	-95	10	90	11701.536	BP: Movement
635	85	136	-104	9.219544	257.471192	11701.73529	WP: Rim
635	86	135	-105	1.414214	225	11702.00356	BP: Vision
635	87	144	-109	9.848858	336.037511	11702.00356	WP: Rim
635	88	136	-104	9.433981	147.994617	11702.13888	WP: Rim
635	89	130	-96	10	126.869898	11702.13888	BP: Movement
635	90	122	-90	10	143.130102	11702.39466	WP: Rim
635	91	122	-86	4	90	11702.64837	BP: Vision
635	92	121	-86	1	180	11702.90298	WP: Consuming
635	93	121	-87	1	270	11703.15865	WP: Consuming
635	94	121	-88	1	270	11703.43001	WP: Consuming
635	95	121	-89	1	270	11703.70158	WP: Consuming
635	96	121	-90	1	270	11703.97351	WP: Consuming
635	97	121	-91	1	270	11704.24555	WP: Consuming
635	98	121	-91	0	0	11704.48208	WP: Consuming
635	99	122	-91	1	0	11704.76731	WP: Consuming
636	1	122	-90	1	90	11704.9832	WP: Consuming
636	2	121	-90	1	180	11705.22041	WP: Consuming
636	3	121	-89	1	90	11705.45753	WP: Consuming
636	4	121	-88	1	90	11705.69477	WP: Consuming
636	5	121	-87	1	90	11705.91085	WP: Consuming
636	6	121	-86	1	90	11706.12617	WP: Consuming
636	7	123	-86	2	0	11706.41183	WP: Seeking
636	8	132	-87	9.055385	353.659808	11706.41183	BP: Movement
636	9	123	-86	9.055385	173.659808	11706.66826	WP: Rim
636	10	120	-91	5.830952	239.036243	11706.94092	BP: Vision
636	11	129	-88	9.486833	18.434949	11706.94092	WP: Rim
636	12	136	-81	9.899495	45	11706.94092	BP: Movement
636	13	145	-78	9.486833	18.434949	11706.94092	BP: Movement
636	14	-146	-75	9.486833	18.434949	11706.94092	BP: Movement
636	15	-139	-69	9.219544	40.601295	11706.94092	BP: Movement
636	16	-130	-67	9.219544	12.528808	11706.94092	BP: Movement
636	17	-120	-67	10	0	11706.94092	BP: Movement
636	18	-111	-63	9.848858	23.962489	11706.94092	BP: Movement
636	19	-102	-62	9.055385	6.340192	11706.94092	BP: Movement
636	20	-93	-58	9.848858	23.962489	11706.94092	BP: Movement
636	21	-83	-58	10	0	11706.94092	BP: Movement
636	22	-74	-62	9.848858	336.037511	11706.94092	BP: Movement
636	23	-65	-64	9.219544	347.471192	11706.94092	BP: Movement
636	24	-56	-66	9.219544	347.471192	11706.94092	BP: Movement
636	25	-48	-72	10	323.130102	11706.94092	BP: Movement
636	26	-44	-81	9.848858	293.962489	11706.94092	BP: Movement
636	27	-36	-87	10	323.130102	11706.94092	BP: Movement
636	28	-27	-89	9.219544	347.471192	11706.94092	BP: Movement
636	29	-18	-91	9.219544	347.471192	11706.94092	BP: Movement
636	30	-9	-89	9.219544	12.528808	11706.94092	BP: Movement
636	31	-1	-84	9.433981	32.005383	11706.94092	BP: Movement
636	32	5	-76	10	53.130102	11706.94092	BP: Movement
636	33	12	-70	9.219544	40.601295	11706.94092	BP: Movement
636	34	21	-68	9.219544	12.528808	11706.94092	BP: Movement
636	35	30	-67	9.055385	6.340192	11706.94092	BP: Movement
636	36	39	-64	9.486833	18.434949	11706.94092	BP: Movement
636	37	48	-61	9.486833	18.434949	11706.94092	BP: Movement
636	38	57	-61	9	0	11706.94092	BP: Movement
636	39	66	-63	9.219544	347.471192	11706.94092	BP: Movement
636	40	75	-62	9.055385	6.340192	11706.94092	BP: Movement
636	41	83	-57	9.433981	32.005383	11706.94092	BP: Movement
636	42	88	-49	9.433981	57.994617	11706.94092	BP: Movement
636	43	94	-42	9.219544	49.398705	11706.94092	BP: Movement
636	44	103	-38	9.848858	23.962489	11706.94092	BP: Movement
636	45	111	-32	10	36.869898	11706.94092	BP: Movement
636	46	119	-27	9.433981	32.005383	11706.94092	BP: Movement
636	47	128	-26	9.055385	6.340192	11706.94092	BP: Movement
636	48	137	-24	9.219544	12.528808	11706.94092	BP: Movement
636	49	146	-26	9.219544	347.471192	11706.94092	BP: Movement
636	50	-145	-29	9.486833	341.565051	11706.94092	BP: Movement
636	51	-138	-36	9.899495	315	11706.94092	BP: Movement
636	52	-132	-44	10	306.869898	11706.94092	BP: Movement
636	53	-126	-51	9.219544	310.601295	11706.94092	BP: Movement
636	54	-117	-55	9.848858	336.037511	11706.94092	BP: Movement
636	55	-108	-55	9	0	11706.94092	BP: Movement
636	56	-99	-54	9.055385	6.340192	11706.94092	BP: Movement
636	57	-90	-52	9.219544	12.528808	11706.94092	BP: Movement
636	58	-81	-54	9.219544	347.471192	11706.94092	BP: Movement
636	59	-73	-59	9.433981	327.994617	11706.94092	BP: Movement
636	60	-66	-66	9.899495	315	11706.94092	BP: Movement
636	61	-62	-75	9.848858	293.962489	11706.94092	BP: Movement
636	62	-56	-82	9.219544	310.601295	11706.94092	BP: Movement
636	63	-49	-88	9.219544	319.398705	11706.94092	BP: Movement
636	64	-41	-94	10	323.130102	11706.94092	BP: Movement
636	65	-32	-97	9.486833	341.565051	11706.94092	BP: Movement
636	66	-25	-104	9.899495	315	11706.94092	BP: Movement
636	67	-19	-112	10	306.869898	11706.94092	BP: Movement
636	68	-15	-121	9.848858	293.962489	11706.94092	BP: Movement
636	69	-12	-130	9.486833	288.434949	11706.94092	BP: Movement
636	70	-8	-139	9.848858	293.962489	11706.94092	BP: Movement
636	71	-8	-149	10	270	11706.94092	BP: Movement
636	72	-7	142	9.055385	276.340192	11706.94092	BP: Movement
636	73	-2	134	9.433981	302.005383	11706.94092	BP: Movement
636	74	6	129	9.433981	327.994617	11706.94092	BP: Movement
636	75	15	128	9.055385	353.659808	11706.94092	BP: Movement
636	76	24	131	9.486833	18.434949	11706.94092	BP: Movement
636	77	33	130	9.055385	353.659808	11706.94092	BP: Movement
636	78	42	128	9.219544	347.471192	11706.94092	BP: Movement
636	79	51	124	9.848858	336.037511	11707.22663	BP: Movement
636	80	54	123	3.162278	341.565051	11707.51235	BP: Vision
636	81	55	123	1	0	11707.79806	WP: Consuming
636	82	56	123	1	0	11708.08377	WP: Consuming
636	83	56	122	1	270	11708.36949	WP: Consuming
636	84	55	122	1	180	11708.6552	WP: Consuming
636	85	54	122	1	180	11708.94091	WP: Consuming
636	86	54	121	1	270	11709.22663	WP: Consuming
636	87	55	121	1	0	11709.51234	WP: Consuming
636	88	55	120	1	270	11709.79806	WP: Consuming
636	89	54	120	1	180	11710.08377	WP: Consuming
636	90	54	110	10	270	11710.36949	BP: Vision
636	91	54	110	0	0	11710.6259	WP: Consuming
636	92	54	109	1	270	11710.91161	WP: Consuming
636	93	54	108	1	270	11711.19732	WP: Consuming
636	94	55	108	1	0	11711.48304	WP: Consuming
636	95	55	108	0	0	11711.73945	WP: Consuming
636	96	55	108	0	0	11711.95313	WP: Consuming
636	97	55	108	0	0	11712.10571	WP: Consuming
636	98	55	109	1	90	11712.39142	BP: Vision
636	99	55	110	1	90	11712.67714	WP: Consuming
637	1	54	110	1	180	11712.89357	WP: Consuming
637	2	53	110	1	180	11713.17928	WP: Consuming
637	3	53	109	1	270	11713.46499	WP: Consuming
637	4	53	108	1	270	11713.75071	WP: Consuming
637	5	53	108	0	0	11714.00712	WP: Consuming
637	6	53	107	1	270	11714.29283	WP: Consuming
637	7	59	100	9.219544	310.601295	11714.29283	WP: Rim
637	8	66	93	9.899495	315	11714.29283	BP: Movement
637	9	71	85	9.433981	302.005383	11714.29283	BP: Movement
637	10	74	76	9.486833	288.434949	11714.29283	BP: Movement
637	11	80	69	9.219544	310.601295	11714.29283	BP: Movement
637	12	86	62	9.219544	310.601295	11714.29283	BP: Movement
637	13	93	56	9.219544	319.398705	11714.29283	BP: Movement
637	14	102	52	9.848858	336.037511	11714.29283	BP: Movement
637	15	109	46	9.219544	319.398705	11714.29283	BP: Movement
637	16	117	40	10	323.130102	11714.29283	BP: Movement
637	17	121	31	9.848858	293.962489	11714.29283	BP: Movement
637	18	122	22	9.055385	276.340192	11714.29283	BP: Movement
637	19	121	15	7.071068	261.869898	11714.57855	BP: Vision
637	20	115	7	10	233.130102	11714.57855	BP: Movement
637	21	123	13	10	36.869898	11714.86426	WP: Seeking
637	22	127	22	9.848858	66.037511	11714.86426	BP: Movement
637	23	120	15	9.899495	225	11715.14998	WP: Seeking
637	24	119	13	2.236068	243.434949	11715.43569	BP: Vision
637	25	110	16	9.486833	161.565051	11715.43569	WP: Rim
637	26	119	13	9.486833	341.565051	11715.69221	WP: Rim
637	27	128	13	9	0	11715.69221	BP: Movement
637	28	119	15	9.219544	167.471192	11715.97792	WP: Rim
637	29	110	17	9.219544	167.471192	11715.97792	BP: Movement
637	30	119	13	9.848858	336.037511	11716.19281	WP: Rim
637	31	127	7	10	323.130102	11716.19281	BP: Movement
637	32	121	15	10	126.869898	11716.45051	WP: Rim
637	33	122	16	1.414214	45	11716.73623	BP: Vision
637	34	122	17	1	90	11717.02194	WP: Consuming
637	35	122	17	0	0	11717.27835	WP: Consuming
637	36	122	16	1	270	11717.53498	WP: Consuming
637	37	122	15	1	270	11717.8207	WP: Consuming
637	38	123	15	1	0	11718.10641	WP: Consuming
637	39	124	15	1	0	11718.39212	WP: Consuming
637	40	124	15	0	0	11718.64853	WP: Consuming
637	41	124	14	1	270	11718.93425	WP: Consuming
637	42	123	14	1	180	11719.21996	WP: Consuming
637	43	123	15	1	90	11719.47681	WP: Consuming
637	44	122	15	1	180	11719.73388	WP: Consuming
637	45	121	15	1	180	11719.95337	WP: Consuming
637	46	121	14	1	270	11720.23908	WP: Consuming
637	47	121	13	1	270	11720.5248	WP: Consuming
637	48	122	13	1	0	11720.81051	WP: Consuming
637	49	122	14	1	90	11721.09623	WP: Consuming
637	50	121	14	1	180	11721.35296	WP: Consuming
637	51	121	13	1	270	11721.6097	WP: Consuming
637	52	122	13	1	0	11721.86644	WP: Consuming
637	53	122	14	1	90	11722.12318	WP: Consuming
637	54	121	14	1	180	11722.33838	WP: Consuming
637	55	120	14	1	180	11722.6241	WP: Consuming
637	56	120	13	1	270	11722.90981	WP: Consuming
637	57	121	13	1	0	11723.12569	WP: Consuming
637	58	114	6	9.899495	225	11723.12569	WP: Rim
637	59	105	2	9.848858	203.962489	11723.12569	BP: Movement
637	60	96	-2	9.848858	203.962489	11723.12569	BP: Movement
637	61	87	-2	9	180	11723.12569	BP: Movement
637	62	78	-6	9.848858	203.962489	11723.12569	BP: Movement
637	63	69	-6	9	180	11723.12569	BP: Movement
637	64	59	-6	10	180	11723.12569	BP: Movement
637	65	50	-6	9	180	11723.12569	BP: Movement
637	66	40	-6	10	180	11723.12569	BP: Movement
637	67	31	-3	9.486833	161.565051	11723.12569	BP: Movement
637	68	22	-4	9.055385	186.340192	11723.12569	BP: Movement
637	69	14	-9	9.433981	212.005383	11723.12569	BP: Movement
637	70	6	-15	10	216.869898	11723.12569	BP: Movement
637	71	11	-22	8.602325	305.537678	11723.41136	BP: Vision
637	72	15	-31	9.848858	293.962489	11723.41136	BP: Movement
637	73	14	-22	9.055385	96.340192	11723.69629	WP: Rim
637	74	11	-22	3	180	11723.95285	BP: Vision
637	75	11	-23	1	270	11724.23637	WP: Consuming
637	76	11	-32	9	270	11724.23637	BP: Movement
637	77	15	-23	9.848858	66.037511	11724.52049	WP: Rim
637	78	13	-22	2.236068	153.434949	11724.8062	BP: Vision
637	79	12	-22	1	180	11725.09191	WP: Consuming
637	80	12	-23	1	270	11725.37685	WP: Consuming
637	81	12	-23	0	0	11725.63215	WP: Consuming
637	82	12	-24	1	270	11725.91635	WP: Consuming
637	83	12	-25	1	270	11726.2013	WP: Consuming
637	84	13	-25	1	0	11726.4862	WP: Consuming
637	85	13	-24	1	90	11726.77108	WP: Consuming
637	86	13	-23	1	90	11727.056	WP: Consuming
637	87	13	-22	1	90	11727.31327	WP: Consuming
637	88	12	-22	1	180	11727.57055	WP: Consuming
637	89	21	-18	9.848858	23.962489	11727.57055	WP: Rim
637	90	27	-11	9.219544	49.398705	11727.57055	BP: Movement
637	91	34	-5	9.219544	40.601295	11727.57055	BP: Movement
637	92	41	1	9.219544	40.601295	11727.57055	BP: Movement
637	93	45	10	9.848858	66.037511	11727.57055	BP: Movement
637	94	53	16	10	36.869898	11727.57055	BP: Movement
637	95	59	24	10	53.130102	11727.57055	BP: Movement
637	96	64	32	9.433981	57.994617	11727.57055	BP: Movement
637	97	72	37	9.433981	32.005383	11727.57055	BP: Movement
637	98	81	38	9.055385	6.340192	11727.57055	BP: Movement
637	99	90	35	9.486833	341.565051	11727.57055	BP: Movement
638	1	99	31	9.848858	336.037511	11727.57055	BP: Movement
638	2	105	23	10	306.869898	11727.57055	BP: Movement
638	3	109	14	9.848858	293.962489	11727.57055	BP: Movement
638	4	119	14	10	0	11727.85626	BP: Vision
638	5	128	16	9.219544	12.528808	11727.85626	BP: Movement
638	6	119	17	9.055385	173.659808	11728.14198	WP: Rim
638	7	110	14	9.486833	198.434949	11728.14198	BP: Movement
638	8	119	14	9	0	11728.39872	WP: Rim
638	9	128	14	9	0	11728.39872	BP: Movement
638	10	119	13	9.055385	186.340192	11728.60058	WP: Rim
638	11	110	10	9.486833	198.434949	11728.60058	BP: Movement
638	12	119	13	9.486833	18.434949	11728.7382	WP: Rim
638	13	126	20	9.899495	45	11728.7382	BP: Movement
638	14	120	13	9.219544	229.398705	11729.0001	WP: Rim
638	15	111	9	9.848858	203.962489	11729.0001	BP: Movement
638	16	119	15	10	36.869898	11729.26443	WP: Rim
638	17	126	22	9.899495	45	11729.26443	BP: Movement
638	18	121	16	7.81025	230.194429	11729.55014	WP: Seeking
638	19	113	10	10	216.869898	11729.55014	BP: Movement
638	20	119	18	10	53.130102	11729.83586	WP: Rim
638	21	119	18	0	0	11730.09227	BP: Vision
638	22	119	17	1	270	11730.35028	WP: Consuming
638	23	120	8	9.055385	276.340192	11730.35028	BP: Movement
638	24	121	17	9.055385	83.659808	11730.63599	WP: Rim
638	25	121	17	0	0	11730.8924	BP: Vision
638	26	121	16	1	270	11731.14958	WP: Consuming
638	27	121	15	1	270	11731.35558	WP: Consuming
638	28	120	15	1	180	11731.62116	WP: Consuming
638	29	120	14	1	270	11731.88439	WP: Consuming
638	30	120	13	1	270	11732.11039	WP: Consuming
638	31	111	10	9.486833	198.434949	11732.11039	WP: Rim
638	32	102	9	9.055385	186.340192	11732.11039	BP: Movement
638	33	93	8	9.055385	186.340192	11732.11039	BP: Movement
638	34	84	4	9.848858	203.962489	11732.11039	BP: Movement
638	35	74	4	10	180	11732.11039	BP: Movement
638	36	65	2	9.219544	192.528808	11732.11039	BP: Movement
638	37	58	-4	9.219544	220.601295	11732.11039	BP: Movement
638	38	51	-11	9.899495	225	11732.11039	BP: Movement
638	39	42	-14	9.486833	198.434949	11732.11039	BP: Movement
638	40	33	-13	9.055385	173.659808	11732.11039	BP: Movement
638	41	24	-12	9.055385	173.659808	11732.11039	BP: Movement
638	42	15	-15	9.486833	198.434949	11732.11039	BP: Movement
638	43	15	-25	10	270	11732.39536	BP: Vision
638	44	15	-35	10	270	11732.39536	BP: Movement
638	45	15	-26	9	90	11732.68031	WP: Rim
638	46	19	-17	9.848858	66.037511	11732.68031	BP: Movement
638	47	17	-25	8.246211	255.963757	11732.96595	WP: Seeking
638	48	16	-34	9.055385	263.659808	11732.96595	BP: Movement
638	49	12	-25	9.848858	113.962489	11733.22768	WP: Rim
638	50	14	-24	2.236068	26.565051	11733.51165	BP: Vision
638	51	15	-24	1	0	11733.79606	WP: Consuming
638	52	15	-24	0	0	11734.05059	WP: Consuming
638	53	15	-25	1	270	11734.30695	WP: Consuming
638	54	14	-25	1	180	11734.59039	WP: Consuming
638	55	14	-26	1	270	11734.87483	WP: Consuming
638	56	15	-26	1	0	11735.13127	WP: Consuming
638	57	16	-26	1	0	11735.41627	WP: Consuming
638	58	16	-26	0	0	11735.67165	WP: Consuming
638	59	16	-25	1	90	11735.95605	WP: Consuming
638	60	17	-24	1.414214	45	11736.24172	BP: Vision
638	61	17	-24	0	0	11736.49807	WP: Consuming
638	62	17	-25	1	270	11736.75587	WP: Consuming
638	63	8	-27	9.219544	192.528808	11736.75587	WP: Rim
638	64	1	-33	9.219544	220.601295	11736.75587	BP: Movement
638	65	-4	-41	9.433981	237.994617	11736.75587	BP: Movement
638	66	-5	-50	9.055385	263.659808	11736.75587	BP: Movement
638	67	-9	-59	9.848858	246.037511	11736.75587	BP: Movement
638	68	-16	-65	9.219544	220.601295	11736.75587	BP: Movement
638	69	-25	-69	9.848858	203.962489	11736.75587	BP: Movement
638	70	-33	-75	10	216.869898	11736.75587	BP: Movement
638	71	-39	-83	10	233.130102	11736.75587	BP: Movement
638	72	-41	-92	9.219544	257.471192	11736.75587	BP: Movement
638	73	-39	-101	9.219544	282.528808	11736.75587	BP: Movement
638	74	-36	-110	9.486833	288.434949	11736.75587	BP: Movement
638	75	-33	-119	9.486833	288.434949	11736.75587	BP: Movement
638	76	-27	-126	9.219544	310.601295	11736.75587	BP: Movement
638	77	-19	-132	10	323.130102	11736.75587	BP: Movement
638	78	-15	-141	9.848858	293.962489	11736.75587	BP: Movement
638	79	-9	-149	10	306.869898	11736.75587	BP: Movement
638	80	-1	146	9.433981	327.994617	11736.75587	BP: Movement
638	81	6	139	9.899495	315	11736.75587	BP: Movement
638	82	15	136	9.486833	341.565051	11736.75587	BP: Movement
638	83	24	136	9	0	11736.75587	BP: Movement
638	84	33	135	9.055385	353.659808	11736.75587	BP: Movement
638	85	42	138	9.486833	18.434949	11736.75587	BP: Movement
638	86	50	144	10	36.869898	11736.75587	BP: Movement
638	87	57	-149	9.899495	45	11736.75587	BP: Movement
638	88	63	-142	9.219544	49.398705	11736.75587	BP: Movement
638	89	66	-133	9.486833	71.565051	11736.75587	BP: Movement
638	90	66	-124	9	90	11736.75587	BP: Movement
638	91	67	-115	9.055385	83.659808	11736.75587	BP: Movement
638	92	64	-106	9.486833	108.434949	11736.75587	BP: Movement
638	93	73	-102	9.848858	23.962489	11737.04152	BP: Vision
638	94	74	-98	4.123106	75.963757	11737.32183	BP: Vision
638	95	74	-97	1	90	11737.59865	WP: Consuming
638	96	73	-97	1	180	11737.8837	WP: Consuming
638	97	73	-98	1	270	11738.16808	WP: Consuming
638	98	73	-99	1	270	11738.45306	WP: Consuming
638	99	74	-99	1	0	11738.73351	WP: Consuming
639	1	74	-98	1	90	11738.98282	WP: Consuming
639	2	73	-98	1	180	11739.23765	WP: Consuming
639	3	73	-99	1	270	11739.49335	WP: Consuming
639	4	74	-99	1	0	11739.74256	WP: Consuming
639	5	75	-99	1	0	11740.01881	WP: Consuming
639	6	75	-98	1	90	11740.29996	WP: Consuming
639	7	75	-98	0	0	11740.54977	WP: Consuming
639	8	72	-100	3.605551	213.690068	11740.82664	WP: Seeking
639	9	71	-101	1.414214	225	11741.09495	BP: Vision
639	10	71	-102	1	270	11741.37225	WP: Consuming
639	11	71	-102	0	0	11741.61646	WP: Consuming
639	12	71	-101	1	90	11741.84803	WP: Consuming
639	13	71	-100	1	90	11742.12117	WP: Consuming
639	14	71	-99	1	90	11742.39738	WP: Consuming
639	15	70	-99	1	180	11742.68241	WP: Consuming
639	16	70	-100	1	270	11742.96361	WP: Consuming
639	17	70	-101	1	270	11743.24087	WP: Consuming
639	18	69	-101	1	180	11743.52658	WP: Consuming
639	19	69	-100	1	90	11743.81166	WP: Consuming
639	20	69	-100	0	0	11744.06714	WP: Consuming
639	21	69	-100	0	0	11744.27947	WP: Consuming
639	22	74	-97	5.830952	30.963757	11744.52705	BP: Vision
639	23	69	-102	7.071068	225	11744.81273	WP: Seeking
639	24	60	-106	9.848858	203.962489	11744.81273	BP: Movement
639	25	69	-103	9.486833	18.434949	11745.09781	WP: Rim
639	26	72	-100	4.242641	45	11745.34421	BP: Vision
639	27	73	-100	1	0	11745.61778	WP: Consuming
639	28	73	-101	1	270	11745.89054	WP: Consuming
639	29	74	-101	1	0	11746.16385	WP: Consuming
639	30	81	-94	9.899495	45	11746.16385	WP: Rim
639	31	73	-97	8.544004	200.556045	11746.42282	WP: Seeking
639	32	69	-98	4.123106	194.036243	11746.70011	BP: Vision
639	33	72	-97	3.162278	18.434949	11746.98425	WP: Seeking
639	34	82	-97	10	0	11746.98425	BP: Movement
639	35	73	-100	9.486833	198.434949	11747.22438	WP: Rim
639	36	73	-102	2	270	11747.48485	BP: Vision
639	37	74	-102	1	0	11747.77056	WP: Consuming
639	38	75	-100	2.236068	63.434949	11748.04785	WP: Seeking
639	39	75	-98	2	90	11748.26359	BP: Vision
639	40	72	-100	3.605551	213.690068	11748.46835	WP: Seeking
639	41	70	-97	3.605551	123.690068	11748.74867	BP: Vision
639	42	71	-97	1	0	11749.02926	WP: Seeking
639	43	71	-98	1	270	11749.31432	WP: Consuming
639	44	71	-98	0	0	11749.5698	WP: Consuming
639	45	71	-97	1	90	11749.81907	WP: Consuming
639	46	70	-97	1	180	11750.06825	WP: Consuming
639	47	70	-98	1	270	11750.35334	WP: Consuming
639	48	69	-102	4.123106	255.963757	11750.61222	BP: Vision
639	49	70	-99	3.162278	71.565051	11750.87118	WP: Seeking
639	50	75	-97	5.385165	21.801409	11751.14937	BP: Vision
639	51	72	-101	5	233.130102	11751.42749	WP: Seeking
639	52	69	-101	3	180	11751.6873	BP: Vision
639	53	70	-101	1	0	11751.93691	WP: Seeking
639	54	70	-100	1	90	11752.19157	WP: Consuming
639	55	70	-99	1	90	11752.41058	WP: Consuming
639	56	70	-98	1	90	11752.66699	WP: Consuming
639	57	79	-94	9.848858	23.962489	11752.66699	WP: Rim
639	58	88	-90	9.848858	23.962489	11752.66699	BP: Movement
639	59	98	-90	10	0	11752.66699	BP: Movement
639	60	108	-90	10	0	11752.66699	BP: Movement
639	61	117	-91	9.055385	353.659808	11752.66699	BP: Movement
639	62	123	-90	6.082763	9.462322	11752.94807	BP: Vision
639	63	123	-86	4	90	11753.21594	BP: Vision
639	64	122	-86	1	180	11753.48425	WP: Consuming
639	65	121	-89	3.162278	251.565051	11753.74832	BP: Vision
639	66	120	-89	1	180	11754.02969	WP: Consuming
639	67	120	-90	1	270	11754.31524	WP: Consuming
639	68	120	-91	1	270	11754.5879	WP: Consuming
639	69	110	-91	10	180	11754.5879	WP: Rim
639	70	101	-94	9.486833	198.434949	11754.5879	BP: Movement
639	71	91	-94	10	180	11754.5879	BP: Movement
639	72	82	-98	9.848858	203.962489	11754.5879	BP: Movement
639	73	73	-97	9.055385	173.659808	11754.81715	BP: Vision
639	74	72	-99	2.236068	243.434949	11755.1023	BP: Vision
639	75	71	-99	1	180	11755.35413	WP: Consuming
639	76	71	-100	1	270	11755.60297	WP: Consuming
639	77	71	-100	0	0	11755.8056	WP: Consuming
639	78	71	-101	1	270	11756.01522	WP: Consuming
639	79	72	-101	1	0	11756.26475	WP: Consuming
639	80	72	-102	1	270	11756.55047	WP: Consuming
639	81	73	-102	1	0	11756.78214	WP: Consuming
639	82	72	-102	1	180	11757.03866	WP: Seeking
639	83	72	-98	4	90	11757.32338	BP: Vision
639	84	72	-97	1	90	11757.58293	WP: Consuming
639	85	63	-93	9.848858	156.037511	11757.58293	WP: Rim
639	86	57	-86	9.219544	130.601295	11757.58293	BP: Movement
639	87	51	-78	10	126.869898	11757.58293	BP: Movement
639	88	45	-71	9.219544	130.601295	11757.58293	BP: Movement
639	89	37	-65	10	143.130102	11757.58293	BP: Movement
639	90	30	-59	9.219544	139.398705	11757.58293	BP: Movement
639	91	23	-53	9.219544	139.398705	11757.58293	BP: Movement
639	92	16	-46	9.899495	135	11757.58293	BP: Movement
639	93	7	-42	9.848858	156.037511	11757.58293	BP: Movement
639	94	-1	-36	10	143.130102	11757.58293	BP: Movement
639	95	-8	-30	9.219544	139.398705	11757.58293	BP: Movement
639	96	-16	-25	9.433981	147.994617	11757.58293	BP: Movement
639	97	-25	-24	9.055385	173.659808	11757.58293	BP: Movement
639	98	-34	-22	9.219544	167.471192	11757.58293	BP: Movement
639	99	-43	-24	9.219544	192.528808	11757.58293	BP: Movement
640	1	-52	-24	9	180	11757.58293	BP: Movement
640	2	-61	-21	9.486833	161.565051	11757.58293	BP: Movement
640	3	-71	-21	10	180	11757.58293	BP: Movement
640	4	-80	-19	9.219544	167.471192	11757.58293	BP: Movement
640	5	-87	-13	9.219544	139.398705	11757.58293	BP: Movement
640	6	-91	-4	9.848858	113.962489	11757.58293	BP: Movement
640	7	-97	3	9.219544	130.601295	11757.58293	BP: Movement
640	8	-102	11	9.433981	122.005383	11757.58293	BP: Movement
640	9	-105	20	9.486833	108.434949	11757.58293	BP: Movement
640	10	-105	22	2	90	11757.86856	BP: Vision
640	11	-104	27	5.09902	78.690068	11758.1542	BP: Vision
640	12	-104	27	0	0	11758.4105	WP: Consuming
640	13	-103	27	1	0	11758.69621	WP: Consuming
640	14	-107	25	4.472136	206.565051	11758.98178	WP: Seeking
640	15	-106	23	2.236068	296.565051	11759.26742	BP: Vision
640	16	-106	23	0	0	11759.52372	WP: Consuming
640	17	-106	23	0	0	11759.73723	WP: Consuming
640	18	-106	22	1	270	11760.02287	WP: Consuming
640	19	-106	22	0	0	11760.27917	WP: Consuming
640	20	-106	23	1	90	11760.43324	WP: Consuming
640	21	-105	24	1.414214	45	11760.71896	BP: Vision
640	22	-105	24	0	0	11760.97537	WP: Consuming
640	23	-105	25	1	90	11761.26108	WP: Consuming
640	24	-105	26	1	90	11761.54672	WP: Consuming
640	25	-105	26	0	0	11761.80303	WP: Consuming
640	26	-104	26	1	0	11762.0886	WP: Consuming
640	27	-104	25	1	270	11762.37432	WP: Consuming
640	28	-105	25	1	180	11762.63116	WP: Consuming
640	29	-105	24	1	270	11762.84692	WP: Consuming
640	30	-106	24	1	180	11763.13263	WP: Consuming
640	31	-107	24	1	180	11763.41821	WP: Consuming
640	32	-107	23	1	270	11763.70386	WP: Consuming
640	33	-104	26	4.242641	45	11763.96072	WP: Seeking
640	34	-103	26	1	0	11764.2463	BP: Vision
640	35	-103	26	0	0	11764.50251	WP: Consuming
640	36	-103	26	0	0	11764.7159	WP: Consuming
640	37	-103	25	1	270	11765.00154	WP: Consuming
640	38	-102	25	1	0	11765.28713	WP: Consuming
640	39	-106	26	4.123106	165.963757	11765.57271	WP: Seeking
640	40	-107	26	1	180	11765.85842	BP: Vision
640	41	-107	27	1	90	11766.14414	WP: Consuming
640	42	-107	27	0	0	11766.40055	WP: Consuming
640	43	-104	24	4.242641	315	11766.68626	BP: Vision
640	44	-103	24	1	0	11766.97198	WP: Consuming
640	45	-103	24	0	0	11767.22839	WP: Consuming
640	46	-103	23	1	270	11767.51403	WP: Consuming
640	47	-104	23	1	180	11767.79968	WP: Consuming
640	48	-104	24	1	90	11768.05653	WP: Consuming
640	49	-103	24	1	0	11768.27125	WP: Consuming
640	50	-103	23	1	270	11768.5279	WP: Consuming
640	51	-103	22	1	270	11768.81361	WP: Consuming
640	52	-103	22	0	0	11769.07002	WP: Consuming
640	53	-103	22	0	0	11769.2837	WP: Consuming
640	54	-105	27	5.385165	111.801409	11769.56935	WP: Seeking
640	55	-107	27	2	180	11769.78709	BP: Vision
640	56	-107	26	1	270	11770.04511	WP: Consuming
640	57	-106	25	1.414214	315	11770.33076	BP: Vision
640	58	-106	25	0	0	11770.58707	WP: Consuming
640	59	-106	26	1	90	11770.84532	WP: Consuming
640	60	-106	27	1	90	11771.13103	WP: Consuming
640	61	-96	27	10	0	11771.13103	WP: Rim
640	62	-87	27	9	0	11771.13103	BP: Movement
640	63	-78	25	9.219544	347.471192	11771.13103	BP: Movement
640	64	-68	25	10	0	11771.41675	BP: Vision
640	65	-65	22	4.242641	315	11771.70246	BP: Vision
640	66	-65	22	0	0	11771.95887	WP: Consuming
640	67	-65	23	1	90	11772.24459	WP: Consuming
640	68	-65	24	1	90	11772.5303	WP: Consuming
640	69	-64	24	1	0	11772.81602	WP: Consuming
640	70	-57	31	9.899495	45	11772.81602	WP: Rim
640	71	-54	40	9.486833	71.565051	11772.81602	BP: Movement
640	72	-50	49	9.848858	66.037511	11772.81602	BP: Movement
640	73	-42	55	10	36.869898	11772.81602	BP: Movement
640	74	-48	63	10	126.869898	11773.10173	BP: Vision
640	75	-49	64	1.414214	135	11773.38744	BP: Vision
640	76	-49	65	1	90	11773.67316	WP: Consuming
640	77	-48	65	1	0	11773.95887	WP: Consuming
640	78	-47	65	1	0	11774.24459	WP: Consuming
640	79	-47	65	0	0	11774.501	WP: Consuming
640	80	-47	65	0	0	11774.71468	WP: Consuming
640	81	-47	64	1	270	11775.00039	WP: Consuming
640	82	-48	64	1	180	11775.2861	WP: Consuming
640	83	-49	64	1	180	11775.54328	WP: Consuming
640	84	-49	65	1	90	11775.80045	WP: Consuming
640	85	-58	69	9.848858	156.037511	11775.80045	WP: Rim
640	86	-64	77	10	126.869898	11775.80045	BP: Movement
640	87	-64	80	3	90	11776.08614	BP: Vision
640	88	-65	80	1	180	11776.37185	WP: Consuming
640	89	-66	80	1	180	11776.65755	WP: Consuming
640	90	-66	81	1	90	11776.94326	WP: Consuming
640	91	-67	81	1	180	11777.22897	WP: Consuming
640	92	-68	81	1	180	11777.51467	WP: Consuming
640	93	-65	78	4.242641	315	11777.80037	WP: Seeking
640	94	-65	78	0	0	11778.05676	WP: Consuming
640	95	-65	79	1	90	11778.34246	WP: Consuming
640	96	-65	80	1	90	11778.59962	WP: Consuming
640	97	-66	80	1	180	11778.85678	WP: Consuming
640	98	-66	81	1	90	11779.11395	WP: Consuming
640	99	-65	81	1	0	11779.39965	WP: Consuming
641	1	-65	80	1	270	11779.61545	WP: Consuming
641	2	-65	79	1	270	11779.87239	WP: Consuming
641	3	-65	78	1	270	11780.08845	WP: Consuming
641	4	-67	81	3.605551	123.690068	11780.34604	WP: Seeking
641	5	-75	86	9.433981	147.994617	11780.34604	BP: Movement
641	6	-66	82	9.848858	336.037511	11780.63175	WP: Rim
641	7	-66	79	3	270	11780.91746	BP: Vision
641	8	-67	79	1	180	11781.20317	WP: Consuming
641	9	-67	80	1	90	11781.48886	WP: Consuming
641	10	-63	89	9.848858	66.037511	11781.48886	BP: Movement
641	11	-65	80	9.219544	257.471192	11781.65159	WP: Rim
641	12	-65	71	9	270	11781.65159	BP: Movement
641	13	-67	80	9.219544	102.528808	11781.9083	WP: Rim
641	14	-66	89	9.055385	83.659808	11781.9083	BP: Movement
641	15	-64	80	9.219544	282.528808	11782.16739	WP: Rim
641	16	-63	71	9.055385	276.340192	11782.16739	BP: Movement
641	17	-64	80	9.055385	96.340192	11782.38532	WP: Rim
641	18	-67	89	9.486833	108.434949	11782.38532	BP: Movement
641	19	-67	79	10	270	11782.64281	WP: Rim
641	20	-68	70	9.055385	263.659808	11782.64281	BP: Movement
641	21	-66	79	9.219544	77.471192	11782.90061	WP: Rim
641	22	-61	87	9.433981	57.994617	11782.90061	BP: Movement
641	23	-67	79	10	233.130102	11783.11687	WP: Rim
641	24	-73	71	10	233.130102	11783.11687	BP: Movement
641	25	-67	79	10	53.130102	11783.27385	WP: Rim
641	26	-64	88	9.486833	71.565051	11783.27385	BP: Movement
641	27	-66	79	9.219544	257.471192	11783.49124	WP: Rim
641	28	-72	72	9.219544	229.398705	11783.49124	BP: Movement
641	29	-65	78	9.219544	40.601295	11783.66565	WP: Rim
641	30	-56	81	9.486833	18.434949	11783.66565	BP: Movement
641	31	-65	79	9.219544	192.528808	11783.88899	WP: Seeking
641	32	-73	73	10	216.869898	11783.88899	BP: Movement
641	33	-68	81	9.433981	57.994617	11784.14934	WP: Rim
641	34	-63	89	9.433981	57.994617	11784.14934	BP: Movement
641	35	-68	81	9.433981	237.994617	11784.3691	WP: Rim
641	36	-75	74	9.899495	225	11784.3691	BP: Movement
641	37	-67	80	10	36.869898	11784.59069	WP: Rim
641	38	-58	82	9.219544	12.528808	11784.59069	BP: Movement
641	39	-64	82	6	180	11784.87639	WP: Seeking
641	40	-73	86	9.848858	156.037511	11784.87639	BP: Movement
641	41	-65	81	9.433981	327.994617	11785.13683	WP: Rim
641	42	-60	73	9.433981	302.005383	11785.13683	BP: Movement
641	43	-66	81	10	126.869898	11785.36457	WP: Rim
641	44	-74	86	9.433981	147.994617	11785.36457	BP: Movement
641	45	-67	79	9.899495	315	11785.47542	WP: Rim
641	46	-59	73	10	323.130102	11785.47542	BP: Movement
641	47	-50	69	9.848858	336.037511	11785.47542	BP: Movement
641	48	-44	62	9.219544	310.601295	11785.47542	BP: Movement
641	49	-45	61	1.414214	225	11785.76114	BP: Vision
641	50	-45	60	1	270	11786.04685	WP: Consuming
641	51	-45	60	0	0	11786.30326	WP: Consuming
641	52	-45	60	0	0	11786.51694	WP: Consuming
641	53	-45	63	3	90	11786.80265	BP: Vision
641	54	-46	63	1	180	11787.08837	WP: Consuming
641	55	-46	64	1	90	11787.37408	WP: Consuming
641	56	-45	64	1	0	11787.6598	WP: Consuming
641	57	-54	66	9.219544	167.471192	11787.6598	WP: Rim
641	58	-63	67	9.055385	173.659808	11787.6598	BP: Movement
641	59	-72	71	9.848858	156.037511	11787.6598	BP: Movement
641	60	-81	71	9	180	11787.6598	BP: Movement
641	61	-90	68	9.486833	198.434949	11787.6598	BP: Movement
641	62	-98	63	9.433981	212.005383	11787.6598	BP: Movement
641	63	-104	55	10	233.130102	11787.6598	BP: Movement
641	64	-110	48	9.219544	229.398705	11787.6598	BP: Movement
641	65	-116	41	9.219544	229.398705	11787.6598	BP: Movement
641	66	-124	36	9.433981	212.005383	11787.6598	BP: Movement
641	67	-133	32	9.848858	203.962489	11787.6598	BP: Movement
641	68	-141	26	10	216.869898	11787.6598	BP: Movement
641	69	-148	20	9.219544	220.601295	11787.6598	BP: Movement
641	70	147	12	9.433981	237.994617	11787.6598	BP: Movement
641	71	142	4	9.433981	237.994617	11787.6598	BP: Movement
641	72	135	-2	9.219544	220.601295	11787.6598	BP: Movement
641	73	126	-4	9.219544	192.528808	11787.6598	BP: Movement
641	74	117	-3	9.055385	173.659808	11787.6598	BP: Movement
641	75	108	-3	9	180	11787.6598	BP: Movement
641	76	99	-2	9.055385	173.659808	11787.6598	BP: Movement
641	77	90	0	9.219544	167.471192	11787.6598	BP: Movement
641	78	80	0	10	180	11787.6598	BP: Movement
641	79	71	1	9.055385	173.659808	11787.6598	BP: Movement
641	80	62	-1	9.219544	192.528808	11787.6598	BP: Movement
641	81	54	-7	10	216.869898	11787.6598	BP: Movement
641	82	49	-15	9.433981	237.994617	11787.6598	BP: Movement
641	83	41	-20	9.433981	212.005383	11787.6598	BP: Movement
641	84	33	-26	10	216.869898	11787.6598	BP: Movement
641	85	24	-30	9.848858	203.962489	11787.6598	BP: Movement
641	86	16	-25	9.433981	147.994617	11787.9354	BP: Vision
641	87	7	-24	9.055385	173.659808	11787.9354	BP: Movement
641	88	16	-23	9.055385	6.340192	11788.22065	WP: Rim
641	89	17	-24	1.414214	315	11788.4868	BP: Vision
641	90	17	-24	0	0	11788.71473	WP: Consuming
641	91	17	-24	0	0	11788.88723	WP: Consuming
641	92	26	-28	9.848858	336.037511	11788.88723	WP: Rim
641	93	17	-25	9.486833	161.565051	11789.154	WP: Seeking
641	94	10	-19	9.219544	139.398705	11789.154	BP: Movement
641	95	16	-26	9.219544	310.601295	11789.42049	WP: Rim
641	96	19	-35	9.486833	288.434949	11789.42049	BP: Movement
641	97	16	-26	9.486833	108.434949	11789.64918	WP: Rim
641	98	14	-17	9.219544	102.528808	11789.64918	BP: Movement
641	99	15	-26	9.055385	276.340192	11789.91635	WP: Rim
642	1	16	-26	1	0	11790.09126	BP: Vision
642	2	16	-25	1	90	11790.33547	WP: Consuming
642	3	19	-16	9.486833	71.565051	11790.33547	BP: Movement
642	4	16	-25	9.486833	251.565051	11790.53185	WP: Rim
642	5	16	-34	9	270	11790.53185	BP: Movement
642	6	11	-26	9.433981	122.005383	11790.81756	WP: Rim
642	7	13	-23	3.605551	56.309932	11791.09592	BP: Vision
642	8	14	-23	1	0	11791.3812	WP: Consuming
642	9	15	-23	1	0	11791.65959	WP: Consuming
642	10	15	-23	0	0	11791.90537	WP: Consuming
642	11	15	-24	1	270	11792.17302	WP: Consuming
642	12	15	-25	1	270	11792.44112	WP: Consuming
642	13	14	-25	1	180	11792.71735	WP: Consuming
642	14	14	-26	1	270	11792.99394	WP: Consuming
642	15	13	-26	1	180	11793.27923	WP: Consuming
642	16	13	-25	1	90	11793.55784	WP: Consuming
642	17	13	-24	1	90	11793.83644	WP: Consuming
642	18	12	-24	1	180	11794.11495	WP: Consuming
642	19	12	-23	1	90	11794.38696	WP: Consuming
642	20	12	-23	0	0	11794.62346	WP: Consuming
642	21	12	-22	1	90	11794.89562	WP: Consuming
642	22	21	-20	9.219544	12.528808	11794.89562	WP: Rim
642	23	13	-26	10	216.869898	11795.15221	WP: Rim
642	24	11	-26	2	180	11795.41043	BP: Vision
642	25	6	-34	9.433981	237.994617	11795.41043	WP: Rim
642	26	1	-42	9.433981	237.994617	11795.41043	BP: Movement
642	27	-6	-48	9.219544	220.601295	11795.41043	BP: Movement
642	28	-12	-56	10	233.130102	11795.41043	BP: Movement
642	29	-18	-64	10	233.130102	11795.41043	BP: Movement
642	30	-25	-71	9.899495	225	11795.41043	BP: Movement
642	31	-32	-78	9.899495	225	11795.41043	BP: Movement
642	32	-38	-85	9.219544	229.398705	11795.41043	BP: Movement
642	33	-41	-94	9.486833	251.565051	11795.41043	BP: Movement
642	34	-46	-102	9.433981	237.994617	11795.41043	BP: Movement
642	35	-52	-109	9.219544	229.398705	11795.41043	BP: Movement
642	36	-60	-114	9.433981	212.005383	11795.41043	BP: Movement
642	37	-69	-116	9.219544	192.528808	11795.41043	BP: Movement
642	38	-73	-116	4	180	11795.69604	BP: Vision
642	39	-75	-114	2.828427	135	11795.98165	BP: Vision
642	40	-75	-113	1	90	11796.26722	WP: Consuming
642	41	-75	-112	1	90	11796.55271	WP: Consuming
642	42	-76	-112	1	180	11796.83807	WP: Consuming
642	43	-77	-112	1	180	11797.12362	WP: Consuming
642	44	-77	-113	1	270	11797.40895	WP: Consuming
642	45	-77	-114	1	270	11797.69448	WP: Consuming
642	46	-77	-115	1	270	11797.97996	WP: Consuming
642	47	-78	-115	1	180	11798.2655	WP: Consuming
642	48	-78	-114	1	90	11798.55097	WP: Consuming
642	49	-77	-114	1	0	11798.80746	WP: Consuming
642	50	-77	-113	1	90	11799.06388	WP: Consuming
642	51	-76	-113	1	0	11799.34931	WP: Consuming
642	52	-76	-113	0	0	11799.60531	WP: Consuming
642	53	-76	-114	1	270	11799.89081	WP: Consuming
642	54	-75	-114	1	0	11800.14858	WP: Consuming
642	55	-75	-115	1	270	11800.43394	WP: Consuming
642	56	-74	-115	1	0	11800.71925	WP: Consuming
642	57	-74	-114	1	90	11801.0045	WP: Consuming
642	58	-74	-113	1	90	11801.2899	WP: Consuming
642	59	-74	-113	0	0	11801.54585	WP: Consuming
642	60	-74	-113	0	0	11801.75886	WP: Consuming
642	61	-74	-112	1	90	11802.04434	WP: Consuming
642	62	-74	-112	0	0	11802.30041	WP: Consuming
642	63	-74	-111	1	90	11802.58588	WP: Consuming
642	64	-74	-111	0	0	11802.84195	WP: Consuming
642	65	-74	-112	1	270	11803.05584	WP: Consuming
642	66	-75	-112	1	180	11803.31448	WP: Consuming
642	67	-75	-111	1	90	11803.60004	WP: Consuming
642	68	-75	-111	0	0	11803.85624	WP: Consuming
642	69	-73	-112	2.236068	333.434949	11804.14176	WP: Seeking
642	70	-75	-116	4.472136	243.434949	11804.42709	BP: Vision
642	71	-76	-116	1	180	11804.71274	WP: Consuming
642	72	-76	-115	1	90	11804.99829	WP: Consuming
642	73	-77	-115	1	180	11805.2571	WP: Consuming
642	74	-77	-116	1	270	11805.54272	WP: Consuming
642	75	-77	-116	0	0	11805.79898	WP: Consuming
642	76	-77	-115	1	90	11806.01683	WP: Consuming
642	77	-75	-111	4.472136	63.434949	11806.23296	BP: Vision
642	78	-72	-115	5	306.869898	11806.51849	WP: Seeking
642	79	-73	-117	2.236068	243.434949	11806.80414	BP: Vision
642	80	-74	-117	1	180	11807.08965	WP: Consuming
642	81	-74	-116	1	90	11807.37517	WP: Consuming
642	82	-75	-116	1	180	11807.63225	WP: Consuming
642	83	-76	-116	1	180	11807.88976	WP: Consuming
642	84	-77	-116	1	180	11808.10598	WP: Consuming
642	85	-77	-115	1	90	11808.27056	WP: Consuming
642	86	-75	-115	2	0	11808.52963	BP: Vision
642	87	-74	-115	1	0	11808.78862	WP: Consuming
642	88	-73	-115	1	0	11809.07404	WP: Consuming
642	89	-72	-115	1	0	11809.33127	WP: Consuming
642	90	-72	-114	1	90	11809.61672	WP: Consuming
642	91	-72	-114	0	0	11809.87273	WP: Consuming
642	92	-72	-113	1	90	11810.15828	WP: Consuming
642	93	-72	-113	0	0	11810.41446	WP: Consuming
642	94	-72	-113	0	0	11810.6278	WP: Consuming
642	95	-72	-114	1	270	11810.84196	WP: Consuming
642	96	-73	-116	2.236068	243.434949	11811.10382	BP: Vision
642	97	-73	-117	1	270	11811.36196	WP: Consuming
642	98	-76	-116	3.162278	161.565051	11811.58181	WP: Seeking
642	99	-76	-115	1	90	11811.84072	WP: Consuming
643	1	-73	-113	3.605551	33.690068	11812.12605	BP: Vision
643	2	-73	-112	1	90	11812.38542	WP: Consuming
643	3	-75	-116	4.472136	243.434949	11812.60625	WP: Seeking
643	4	-75	-117	1	270	11812.89181	BP: Vision
643	5	-77	-113	4.472136	116.565051	11813.12132	WP: Seeking
643	6	-77	-112	1	90	11813.38345	BP: Vision
643	7	-82	-104	9.433981	122.005383	11813.66904	WP: Rim
643	8	-82	-100	4	90	11813.95439	BP: Vision
643	9	-83	-100	1	180	11814.23973	WP: Consuming
643	10	-83	-99	1	90	11814.52505	WP: Consuming
643	11	-82	-99	1	0	11814.81038	WP: Consuming
643	12	-82	-100	1	270	11815.06661	WP: Consuming
643	13	-82	-101	1	270	11815.35207	WP: Consuming
643	14	-82	-102	1	270	11815.63743	WP: Consuming
643	15	-83	-102	1	180	11815.92284	WP: Consuming
643	16	-83	-101	1	90	11816.20829	WP: Consuming
643	17	-83	-100	1	90	11816.46493	WP: Consuming
643	18	-84	-100	1	180	11816.75049	WP: Consuming
643	19	-84	-99	1	90	11817.03607	WP: Consuming
643	20	-84	-99	0	0	11817.29229	WP: Consuming
643	21	-84	-98	1	90	11817.57799	WP: Consuming
643	22	-83	-98	1	0	11817.86344	WP: Consuming
643	23	-82	-98	1	0	11818.1489	WP: Consuming
643	24	-81	-98	1	0	11818.43429	WP: Consuming
643	25	-81	-99	1	270	11818.71977	WP: Consuming
643	26	-86	-102	5.830952	210.963757	11819.00537	BP: Vision
643	27	-87	-102	1	180	11819.29082	WP: Consuming
643	28	-87	-101	1	90	11819.5764	WP: Consuming
643	29	-87	-101	0	0	11819.83261	WP: Consuming
643	30	-87	-101	0	0	11820.04601	WP: Consuming
643	31	-87	-101	0	0	11820.19821	WP: Consuming
643	32	-84	-103	3.605551	326.309932	11820.48369	BP: Vision
643	33	-84	-103	0	0	11820.73977	WP: Consuming
643	34	-84	-102	1	90	11821.02527	WP: Consuming
643	35	-84	-101	1	90	11821.31065	WP: Consuming
643	36	-83	-101	1	0	11821.56873	WP: Consuming
643	37	-82	-101	1	0	11821.82723	WP: Consuming
643	38	-81	-101	1	0	11822.11288	WP: Consuming
643	39	-81	-102	1	270	11822.39843	WP: Consuming
643	40	-86	-110	9.433981	237.994617	11822.39843	WP: Rim
643	41	-87	-119	9.055385	263.659808	11822.39843	BP: Movement
643	42	-92	-127	9.433981	237.994617	11822.39843	BP: Movement
643	43	-98	-135	10	233.130102	11822.39843	BP: Movement
643	44	-100	-144	9.219544	257.471192	11822.39843	BP: Movement
643	45	-98	147	9.219544	282.528808	11822.39843	BP: Movement
643	46	-93	139	9.433981	302.005383	11822.39843	BP: Movement
643	47	-89	130	9.848858	293.962489	11822.39843	BP: Movement
643	48	-83	123	9.219544	310.601295	11822.39843	BP: Movement
643	49	-74	119	9.848858	336.037511	11822.39843	BP: Movement
643	50	-65	117	9.219544	347.471192	11822.39843	BP: Movement
643	51	-62	110	7.615773	293.198591	11822.68414	BP: Vision
643	52	-61	110	1	0	11822.96986	BP: Vision
643	53	-61	110	0	0	11823.22627	WP: Consuming
643	54	-61	109	1	270	11823.51198	WP: Consuming
643	55	-61	109	0	0	11823.76839	WP: Consuming
643	56	-61	108	1	270	11824.05411	WP: Consuming
643	57	-62	108	1	180	11824.33982	WP: Consuming
643	58	-65	106	3.605551	213.690068	11824.62553	BP: Vision
643	59	-66	106	1	180	11824.91125	WP: Consuming
643	60	-57	107	9.055385	6.340192	11824.91125	WP: Rim
643	61	-65	108	8.062258	172.874984	11825.19696	WP: Seeking
643	62	-73	113	9.433981	147.994617	11825.19696	BP: Movement
643	63	-65	110	8.544004	339.443955	11825.48268	WP: Seeking
643	64	-63	109	2.236068	333.434949	11825.76839	BP: Vision
643	65	-62	109	1	0	11826.05411	WP: Consuming
643	66	-61	109	1	0	11826.2712	WP: Consuming
643	67	-66	101	9.433981	237.994617	11826.2712	WP: Rim
643	68	-71	93	9.433981	237.994617	11826.2712	BP: Movement
643	69	-77	86	9.219544	229.398705	11826.2712	BP: Movement
643	70	-83	78	10	233.130102	11826.2712	BP: Movement
643	71	-91	73	9.433981	212.005383	11826.2712	BP: Movement
643	72	-100	71	9.219544	192.528808	11826.2712	BP: Movement
643	73	-109	73	9.219544	167.471192	11826.2712	BP: Movement
643	74	-116	79	9.219544	139.398705	11826.2712	BP: Movement
643	75	-123	85	9.219544	139.398705	11826.2712	BP: Movement
643	76	-133	85	10	180	11826.55502	BP: Vision
643	77	-142	81	9.848858	203.962489	11826.55502	BP: Movement
643	78	-134	86	9.433981	32.005383	11826.84073	WP: Rim
643	79	-133	86	1	0	11827.12421	BP: Vision
643	80	-133	85	1	270	11827.37825	WP: Consuming
643	81	-134	85	1	180	11827.66396	WP: Consuming
643	82	-135	85	1	180	11827.94968	WP: Consuming
643	83	-136	85	1	180	11828.23539	WP: Consuming
643	84	-136	84	1	270	11828.52111	WP: Consuming
643	85	-136	84	0	0	11828.77752	WP: Consuming
643	86	-136	85	1	90	11829.03415	WP: Consuming
643	87	-136	86	1	90	11829.31986	WP: Consuming
643	88	-137	86	1	180	11829.60558	WP: Consuming
643	89	-137	87	1	90	11829.89129	WP: Consuming
643	90	-137	87	0	0	11830.1477	WP: Consuming
643	91	-136	87	1	0	11830.43342	WP: Consuming
643	92	-136	87	0	0	11830.68983	WP: Consuming
643	93	-136	86	1	270	11830.94678	WP: Consuming
643	94	-135	86	1	0	11831.2325	WP: Consuming
643	95	-135	86	0	0	11831.48891	WP: Consuming
643	96	-134	86	1	0	11831.74713	WP: Consuming
643	97	-134	87	1	90	11832.03284	WP: Consuming
643	98	-135	87	1	180	11832.31856	WP: Consuming
643	99	-127	81	10	323.130102	11832.31856	WP: Rim
644	1	-135	86	9.433981	147.994617	11832.53363	WP: Seeking
644	2	-141	93	9.219544	130.601295	11832.53363	BP: Movement
644	3	-138	84	9.486833	288.434949	11832.81934	WP: Rim
644	4	-134	83	4.123106	345.963757	11833.10506	BP: Vision
644	5	-134	83	0	0	11833.36147	WP: Consuming
644	6	-134	84	1	90	11833.64718	WP: Consuming
644	7	-135	84	1	180	11833.9329	WP: Consuming
644	8	-135	83	1	270	11834.21861	WP: Consuming
644	9	-134	83	1	0	11834.43334	WP: Consuming
644	10	-134	84	1	90	11834.69008	WP: Consuming
644	11	-137	93	9.486833	108.434949	11834.69008	BP: Movement
644	12	-139	84	9.219544	257.471192	11834.97579	WP: Rim
644	13	-135	82	4.472136	333.434949	11835.2615	BP: Vision
644	14	-135	82	0	0	11835.51792	WP: Consuming
644	15	-135	83	1	90	11835.77498	WP: Consuming
644	16	-135	93	10	90	11835.77498	BP: Movement
644	17	-134	84	9.055385	276.340192	11835.9912	WP: Rim
644	18	-138	83	4.123106	194.036243	11836.27691	BP: Vision
644	19	-139	83	1	180	11836.56263	WP: Consuming
644	20	-139	84	1	90	11836.8198	WP: Consuming
644	21	-139	84	0	0	11837.03459	WP: Consuming
644	22	-138	84	1	0	11837.29291	WP: Consuming
644	23	-138	85	1	90	11837.57863	BP: Vision
644	24	-138	85	0	0	11837.83504	WP: Consuming
644	25	-138	84	1	270	11838.05218	WP: Consuming
644	26	-139	84	1	180	11838.20963	WP: Consuming
644	27	-130	81	9.486833	341.565051	11838.20963	WP: Rim
644	28	-123	74	9.899495	315	11838.20963	BP: Movement
644	29	-114	70	9.848858	336.037511	11838.20963	BP: Movement
644	30	-104	70	10	0	11838.20963	BP: Movement
644	31	-95	73	9.486833	18.434949	11838.20963	BP: Movement
644	32	-88	80	9.899495	45	11838.20963	BP: Movement
644	33	-81	86	9.219544	40.601295	11838.20963	BP: Movement
644	34	-72	88	9.219544	12.528808	11838.20963	BP: Movement
644	35	-64	94	10	36.869898	11838.20963	BP: Movement
644	36	-55	96	9.219544	12.528808	11838.20963	BP: Movement
644	37	-46	97	9.055385	6.340192	11838.20963	BP: Movement
644	38	-37	97	9	0	11838.20963	BP: Movement
644	39	-28	94	9.486833	341.565051	11838.49494	BP: Vision
644	40	-26	93	2.236068	333.434949	11838.78044	BP: Vision
644	41	-25	93	1	0	11839.0656	WP: Consuming
644	42	-25	93	0	0	11839.32121	WP: Consuming
644	43	-25	94	1	90	11839.60693	WP: Consuming
644	44	-20	89	7.071068	315	11839.89228	WP: Seeking
644	45	-18	89	2	0	11840.17736	BP: Vision
644	46	-18	90	1	90	11840.46256	WP: Consuming
644	47	-18	90	0	0	11840.71822	WP: Consuming
644	48	-17	90	1	0	11841.00375	WP: Consuming
644	49	-17	89	1	270	11841.28911	WP: Consuming
644	50	-18	89	1	180	11841.54506	WP: Consuming
644	51	-18	88	1	270	11841.83028	WP: Consuming
644	52	-18	88	0	0	11842.08597	WP: Consuming
644	53	-18	87	1	270	11842.3711	WP: Consuming
644	54	-17	87	1	0	11842.65636	WP: Consuming
644	55	-17	88	1	90	11842.94189	WP: Consuming
644	56	-17	88	0	0	11843.19803	WP: Consuming
644	57	-16	88	1	0	11843.48329	WP: Consuming
644	58	-16	89	1	90	11843.76864	WP: Consuming
644	59	-16	90	1	90	11844.05417	WP: Consuming
644	60	-15	90	1	0	11844.33969	WP: Consuming
644	61	-15	90	0	0	11844.5958	WP: Consuming
644	62	-15	90	0	0	11844.80906	BP: Vision
644	63	-15	89	1	270	11845.09457	WP: Consuming
644	64	-19	87	4.472136	206.565051	11845.37994	BP: Vision
644	65	-20	87	1	180	11845.66565	WP: Consuming
644	66	-20	88	1	90	11845.95118	WP: Consuming
644	67	-20	89	1	90	11846.20944	WP: Consuming
644	68	-19	89	1	0	11846.49467	WP: Consuming
644	69	-19	88	1	270	11846.77992	WP: Consuming
644	70	-18	88	1	0	11846.99833	WP: Consuming
644	71	-18	89	1	90	11847.21804	WP: Consuming
644	72	-18	90	1	90	11847.43861	WP: Consuming
644	73	-18	91	1	90	11847.72387	WP: Consuming
644	74	-20	89	2.828427	225	11847.94222	WP: Seeking
644	75	-18	86	3.605551	303.690068	11848.22743	BP: Vision
644	76	-17	86	1	0	11848.51299	WP: Consuming
644	77	-17	86	0	0	11848.76917	WP: Consuming
644	78	-17	87	1	90	11849.02741	WP: Consuming
644	79	-17	87	0	0	11849.24377	WP: Consuming
644	80	-19	89	2.828427	135	11849.50071	WP: Seeking
644	81	-20	89	1	180	11849.66443	WP: Consuming
644	82	-20	90	1	90	11849.94973	WP: Consuming
644	83	-20	91	1	90	11850.23529	WP: Consuming
644	84	-20	91	0	0	11850.49148	WP: Consuming
644	85	-27	89	7.28011	195.945396	11850.777	WP: Seeking
644	86	-28	91	2.236068	116.565051	11851.06219	BP: Vision
644	87	-29	91	1	180	11851.34742	WP: Consuming
644	88	-29	92	1	90	11851.63263	WP: Consuming
644	89	-28	92	1	0	11851.91815	WP: Consuming
644	90	-27	92	1	0	11852.20336	WP: Consuming
644	91	-27	91	1	270	11852.48855	WP: Consuming
644	92	-26	91	1	0	11852.77411	WP: Consuming
644	93	-26	90	1	270	11853.05964	WP: Consuming
644	94	-26	90	0	0	11853.31579	WP: Consuming
644	95	-26	91	1	90	11853.57219	WP: Consuming
644	96	-26	91	0	0	11853.78586	WP: Consuming
644	97	-26	92	1	90	11854.0712	WP: Consuming
644	98	-26	92	0	0	11854.32707	WP: Consuming
644	99	-26	93	1	90	11854.58891	WP: Consuming
645	1	-27	93	1	180	11854.87429	WP: Consuming
645	2	-27	94	1	90	11855.15957	WP: Consuming
645	3	-26	94	1	0	11855.44511	WP: Consuming
645	4	-26	94	0	0	11855.70127	WP: Consuming
645	5	-28	91	3.605551	236.309932	11855.9588	WP: Seeking
645	6	-28	90	1	270	11856.24417	WP: Consuming
645	7	-29	90	1	180	11856.52957	WP: Consuming
645	8	-29	89	1	270	11856.81528	WP: Consuming
645	9	-28	89	1	0	11857.10069	WP: Consuming
645	10	-28	90	1	90	11857.35693	WP: Consuming
645	11	-28	90	0	0	11857.57037	WP: Consuming
645	12	-27	90	1	0	11857.85574	WP: Consuming
645	13	-27	90	0	0	11858.11166	WP: Consuming
645	14	-26	90	1	0	11858.33098	WP: Consuming
645	15	-28	92	2.828427	135	11858.58965	WP: Seeking
645	16	-29	91	1.414214	225	11858.84826	BP: Vision
645	17	-27	88	3.605551	303.690068	11859.13371	WP: Seeking
645	18	-28	88	1	180	11859.41914	WP: Seeking
645	19	-28	91	3	90	11859.63872	BP: Vision
645	20	-28	91	0	0	11859.79946	WP: Consuming
645	21	-28	92	1	90	11860.01808	WP: Consuming
645	22	-28	93	1	90	11860.30379	WP: Consuming
645	23	-29	93	1	180	11860.5895	WP: Consuming
645	24	-29	92	1	270	11860.84878	WP: Consuming
645	25	-29	82	10	270	11860.84878	BP: Movement
645	26	-29	92	10	90	11861.06697	WP: Rim
645	27	-30	101	9.055385	96.340192	11861.06697	BP: Movement
645	28	-30	91	10	270	11861.35254	WP: Rim
645	29	-27	82	9.486833	288.434949	11861.35254	BP: Movement
645	30	-20	88	9.219544	40.601295	11861.61474	WP: Rim
645	31	-11	90	9.219544	12.528808	11861.61474	BP: Movement
645	32	-20	90	9	180	11861.87545	WP: Seeking
645	33	-29	93	9.486833	161.565051	11862.13283	BP: Movement
645	34	-20	90	9.486833	341.565051	11862.35311	WP: Rim
645	35	-20	87	3	270	11862.61601	BP: Vision
645	36	-20	87	0	0	11862.83919	WP: Consuming
645	37	-19	87	1	0	11863.10197	WP: Consuming
645	38	-19	86	1	270	11863.38756	BP: Vision
645	39	-25	94	10	126.869898	11863.65249	WP: Rim
645	40	-29	93	4.123106	194.036243	11863.86961	BP: Vision
645	41	-20	91	9.219544	347.471192	11864.09938	WP: Rim
645	42	-16	87	5.656854	315	11864.38474	BP: Vision
645	43	-8	93	10	36.869898	11864.38474	WP: Rim
645	44	1	96	9.486833	18.434949	11864.38474	BP: Movement
645	45	10	96	9	0	11864.38474	BP: Movement
645	46	19	99	9.486833	18.434949	11864.38474	BP: Movement
645	47	28	102	9.486833	18.434949	11864.38474	BP: Movement
645	48	35	108	9.219544	40.601295	11864.38474	BP: Movement
645	49	39	117	9.848858	66.037511	11864.38474	BP: Movement
645	50	39	127	10	90	11864.38474	BP: Movement
645	51	36	136	9.486833	108.434949	11864.38474	BP: Movement
645	52	35	145	9.055385	96.340192	11864.38474	BP: Movement
645	53	33	-146	9.219544	102.528808	11864.38474	BP: Movement
645	54	35	-137	9.219544	77.471192	11864.38474	BP: Movement
645	55	41	-130	9.219544	49.398705	11864.38474	BP: Movement
645	56	48	-124	9.219544	40.601295	11864.38474	BP: Movement
645	57	57	-120	9.848858	23.962489	11864.38474	BP: Movement
645	58	66	-120	9	0	11864.38474	BP: Movement
645	59	75	-124	9.848858	336.037511	11864.38474	BP: Movement
645	60	84	-125	9.055385	353.659808	11864.38474	BP: Movement
645	61	93	-127	9.219544	347.471192	11864.38474	BP: Movement
645	62	102	-128	9.055385	353.659808	11864.38474	BP: Movement
645	63	102	-138	10	270	11864.66764	BP: Vision
645	64	102	-140	2	270	11864.94988	BP: Vision
645	65	102	-140	0	0	11865.20126	WP: Consuming
645	66	102	-139	1	90	11865.48396	WP: Consuming
645	67	101	-139	1	180	11865.76759	WP: Consuming
645	68	101	-140	1	270	11866.05118	WP: Consuming
645	69	101	-141	1	270	11866.33476	WP: Consuming
645	70	101	-142	1	270	11866.61869	WP: Consuming
645	71	100	-142	1	180	11866.90159	WP: Consuming
645	72	100	-143	1	270	11867.18731	WP: Consuming
645	73	101	-143	1	0	11867.47094	WP: Consuming
645	74	102	-143	1	0	11867.75477	WP: Consuming
645	75	100	-141	2.828427	135	11868.03854	WP: Seeking
645	76	97	-138	4.242641	135	11868.32247	BP: Vision
645	77	97	-137	1	90	11868.60636	WP: Consuming
645	78	98	-137	1	0	11868.89026	WP: Consuming
645	79	98	-137	0	0	11869.14405	WP: Consuming
645	80	98	-138	1	270	11869.42793	WP: Consuming
645	81	99	-138	1	0	11869.71173	WP: Consuming
645	82	100	-138	1	0	11869.99635	WP: Consuming
645	83	100	-137	1	90	11870.28207	WP: Consuming
645	84	99	-139	2.236068	243.434949	11870.56492	WP: Seeking
645	85	101	-140	2.236068	333.434949	11870.82018	BP: Vision
645	86	101	-140	0	0	11871.03218	WP: Consuming
645	87	101	-140	0	0	11871.18246	WP: Consuming
645	88	101	-140	0	0	11871.25772	WP: Consuming
645	89	101	-139	1	90	11871.5136	WP: Consuming
645	90	101	-139	0	0	11871.72652	WP: Consuming
645	91	101	-138	1	90	11872.01034	WP: Consuming
645	92	100	-138	1	180	11872.26622	WP: Consuming
645	93	100	-139	1	270	11872.54998	WP: Consuming
645	94	101	-139	1	0	11872.70409	WP: Consuming
645	95	98	-140	3.162278	198.434949	11872.98797	WP: Seeking
645	96	98	-141	1	270	11873.27126	WP: Consuming
645	97	98	-142	1	270	11873.55439	WP: Consuming
645	98	99	-142	1	0	11873.83691	WP: Consuming
645	99	99	-141	1	90	11874.12017	WP: Consuming
646	1	99	-141	0	0	11874.37303	WP: Consuming
646	2	99	-141	0	0	11874.58152	WP: Consuming
646	3	99	-141	0	0	11874.72702	WP: Consuming
646	4	99	-142	1	270	11874.97932	WP: Consuming
646	5	100	-142	1	0	11875.23551	WP: Consuming
646	6	94	-135	9.219544	130.601295	11875.23551	WP: Rim
646	7	98	-141	7.211103	303.690068	11875.48953	WP: Seeking
646	8	97	-142	1.414214	225	11875.77438	BP: Vision
646	9	100	-142	3	0	11875.98879	WP: Seeking
646	10	101	-142	1	0	11876.24689	BP: Vision
646	11	102	-142	1	0	11876.53085	WP: Consuming
646	12	102	-141	1	90	11876.81562	WP: Consuming
646	13	96	-134	9.219544	130.601295	11876.81562	WP: Rim
646	14	89	-128	9.219544	139.398705	11876.81562	BP: Movement
646	15	82	-122	9.219544	139.398705	11876.81562	BP: Movement
646	16	74	-116	10	143.130102	11876.81562	BP: Movement
646	17	70	-107	9.848858	113.962489	11876.81562	BP: Movement
646	18	69	-102	5.09902	101.309932	11877.09517	BP: Vision
646	19	71	-97	5.385165	68.198591	11877.37402	BP: Vision
646	20	71	-97	0	0	11877.62047	WP: Consuming
646	21	71	-98	1	270	11877.89987	WP: Consuming
646	22	72	-98	1	0	11878.18182	WP: Consuming
646	23	72	-99	1	270	11878.46395	WP: Consuming
646	24	72	-100	1	270	11878.74061	WP: Consuming
646	25	73	-100	1	0	11879.0192	WP: Consuming
646	26	74	-100	1	0	11879.3035	WP: Consuming
646	27	75	-100	1	0	11879.58514	WP: Consuming
646	28	75	-100	0	0	11879.83564	WP: Consuming
646	29	75	-99	1	90	11880.1176	WP: Consuming
646	30	74	-99	1	180	11880.39749	WP: Consuming
646	31	74	-98	1	90	11880.67746	WP: Consuming
646	32	75	-98	1	0	11880.95483	WP: Consuming
646	33	75	-99	1	270	11881.20621	WP: Consuming
646	34	71	-98	4.123106	165.963757	11881.45526	WP: Seeking
646	35	70	-98	1	180	11881.73477	BP: Vision
646	36	70	-99	1	270	11882.01196	WP: Consuming
646	37	70	-100	1	270	11882.29141	WP: Consuming
646	38	70	-100	0	0	11882.53874	WP: Consuming
646	39	70	-101	1	270	11882.81787	WP: Consuming
646	40	70	-102	1	270	11883.10269	WP: Consuming
646	41	70	-102	0	0	11883.35781	WP: Consuming
646	42	70	-102	0	0	11883.5696	WP: Consuming
646	43	71	-102	1	0	11883.8493	WP: Consuming
646	44	80	-104	9.219544	347.471192	11883.8493	WP: Rim
646	45	73	-97	9.899495	135	11884.1268	WP: Rim
646	46	70	-98	3.162278	198.434949	11884.37571	BP: Vision
646	47	77	-104	9.219544	319.398705	11884.37571	WP: Rim
646	48	69	-98	10	143.130102	11884.65768	WP: Rim
646	49	63	-91	9.219544	130.601295	11884.65768	BP: Movement
646	50	70	-97	9.219544	319.398705	11884.93714	WP: Rim
646	51	76	-105	10	306.869898	11884.93714	BP: Movement
646	52	70	-98	9.219544	130.601295	11885.142	WP: Rim
646	53	63	-91	9.899495	135	11885.142	BP: Movement
646	54	70	-98	9.899495	315	11885.28358	WP: Rim
646	55	77	-104	9.219544	319.398705	11885.28358	BP: Movement
646	56	70	-97	9.899495	135	11885.53169	WP: Rim
646	57	64	-89	10	126.869898	11885.53169	BP: Movement
646	58	70	-97	10	306.869898	11885.73371	WP: Rim
646	59	73	-106	9.486833	288.434949	11885.73371	BP: Movement
646	60	72	-97	9.055385	96.340192	11886.01342	WP: Rim
646	61	69	-88	9.486833	108.434949	11886.01342	BP: Movement
646	62	72	-97	9.486833	288.434949	11886.26129	WP: Rim
646	63	72	-107	10	270	11886.26129	BP: Movement
646	64	74	-98	9.219544	77.471192	11886.51383	WP: Rim
646	65	77	-89	9.486833	71.565051	11886.51383	BP: Movement
646	66	72	-97	9.433981	237.994617	11886.71635	WP: Rim
646	67	68	-106	9.848858	246.037511	11886.71635	BP: Movement
646	68	73	-98	9.433981	57.994617	11886.99725	WP: Rim
646	69	78	-90	9.433981	57.994617	11886.99725	BP: Movement
646	70	75	-99	9.486833	251.565051	11887.21645	WP: Rim
646	71	76	-108	9.055385	276.340192	11887.21645	BP: Movement
646	72	70	-101	9.219544	130.601295	11887.46795	WP: Rim
646	73	71	-99	2.236068	63.434949	11887.74748	BP: Vision
646	74	72	-99	1	0	11888.00471	WP: Consuming
646	75	73	-99	1	0	11888.28576	WP: Consuming
646	76	74	-99	1	0	11888.53982	WP: Consuming
646	77	74	-98	1	90	11888.75235	WP: Consuming
646	78	74	-97	1	90	11889.03268	WP: Consuming
646	79	80	-89	10	53.130102	11889.03268	WP: Rim
646	80	75	-97	9.433981	237.994617	11889.31489	WP: Rim
646	81	69	-104	9.219544	229.398705	11889.31489	BP: Movement
646	82	75	-97	9.219544	49.398705	11889.56636	WP: Rim
646	83	81	-90	9.219544	49.398705	11889.56636	BP: Movement
646	84	74	-97	9.899495	225	11889.81569	WP: Rim
646	85	66	-103	10	216.869898	11889.81569	BP: Movement
646	86	73	-97	9.219544	40.601295	11890.06628	WP: Rim
646	87	81	-92	9.433981	32.005383	11890.06628	BP: Movement
646	88	73	-98	10	216.869898	11890.31832	WP: Rim
646	89	65	-104	10	216.869898	11890.31832	BP: Movement
646	90	74	-100	9.848858	23.962489	11890.57927	WP: Rim
646	91	75	-98	2.236068	63.434949	11890.83211	BP: Vision
646	92	82	-104	9.219544	319.398705	11890.83211	WP: Rim
646	93	91	-107	9.486833	341.565051	11890.83211	BP: Movement
646	94	100	-110	9.486833	341.565051	11890.83211	BP: Movement
646	95	108	-115	9.433981	327.994617	11890.83211	BP: Movement
646	96	113	-123	9.433981	302.005383	11890.83211	BP: Movement
646	97	120	-129	9.219544	319.398705	11890.83211	BP: Movement
646	98	126	-137	10	306.869898	11890.83211	BP: Movement
646	99	135	-141	9.848858	336.037511	11890.83211	BP: Movement
647	1	143	-146	9.433981	327.994617	11890.83211	BP: Movement
647	2	149	147	9.219544	310.601295	11890.83211	BP: Movement
647	3	144	140	8.602325	234.462322	11891.11759	BP: Vision
647	4	140	142	4.472136	153.434949	11891.40328	BP: Vision
647	5	139	142	1	180	11891.68897	WP: Consuming
647	6	139	141	1	270	11891.97467	WP: Consuming
647	7	139	140	1	270	11892.26036	WP: Consuming
647	8	139	140	0	0	11892.51674	WP: Consuming
647	9	139	139	1	270	11892.8022	WP: Consuming
647	10	140	139	1	0	11893.08788	WP: Consuming
647	11	141	139	1	0	11893.37335	WP: Consuming
647	12	141	138	1	270	11893.65881	WP: Consuming
647	13	141	137	1	270	11893.94427	WP: Consuming
647	14	141	136	1	270	11894.22996	WP: Consuming
647	15	141	136	0	0	11894.48633	WP: Consuming
647	16	142	139	3.162278	71.565051	11894.7718	WP: Seeking
647	17	143	141	2.236068	63.434949	11895.0571	BP: Vision
647	18	144	141	1	0	11895.3426	WP: Consuming
647	19	144	141	0	0	11895.59869	WP: Consuming
647	20	144	141	0	0	11895.81191	WP: Consuming
647	21	144	141	0	0	11895.96386	WP: Consuming
647	22	144	140	1	270	11896.22188	BP: Vision
647	23	144	139	1	270	11896.50719	WP: Consuming
647	24	144	139	0	0	11896.76301	WP: Consuming
647	25	144	138	1	270	11897.04833	WP: Consuming
647	26	145	138	1	0	11897.33366	WP: Consuming
647	27	145	139	1	90	11897.61898	WP: Consuming
647	28	144	138	1.414214	225	11897.87505	WP: Seeking
647	29	142	138	2	180	11898.16053	BP: Vision
647	30	142	137	1	270	11898.44601	WP: Consuming
647	31	141	137	1	180	11898.70389	WP: Consuming
647	32	141	136	1	270	11898.92288	WP: Consuming
647	33	140	142	6.082763	99.462322	11899.18216	WP: Seeking
647	34	136	-149	9.848858	113.962489	11899.18216	BP: Movement
647	35	139	142	9.486833	288.434949	11899.44155	WP: Rim
647	36	139	139	3	270	11899.70035	BP: Vision
647	37	139	138	1	270	11899.98565	WP: Consuming
647	38	139	138	0	0	11900.24147	WP: Consuming
647	39	140	138	1	0	11900.52679	WP: Consuming
647	40	141	138	1	0	11900.78569	WP: Consuming
647	41	141	139	1	90	11901.04479	WP: Consuming
647	42	140	139	1	180	11901.30437	WP: Consuming
647	43	140	138	1	270	11901.56054	WP: Consuming
647	44	140	137	1	270	11901.84605	WP: Consuming
647	45	143	142	5.830952	59.036243	11902.13153	WP: Seeking
647	46	143	142	0	0	11902.38762	BP: Vision
647	47	143	142	0	0	11902.60082	WP: Consuming
647	48	144	138	4.123106	284.036243	11902.82036	BP: Vision
647	49	144	137	1	270	11903.10586	WP: Consuming
647	50	143	137	1	180	11903.39118	WP: Consuming
647	51	143	138	1	90	11903.67667	WP: Consuming
647	52	143	138	0	0	11903.93275	WP: Consuming
647	53	144	138	1	0	11904.09654	WP: Consuming
647	54	144	139	1	90	11904.31882	WP: Consuming
647	55	143	139	1	180	11904.60431	WP: Consuming
647	56	143	138	1	270	11904.81857	WP: Consuming
647	57	144	138	1	0	11904.91303	WP: Consuming
647	58	144	137	1	270	11905.17002	WP: Consuming
647	59	142	141	4.472136	116.565051	11905.45523	WP: Seeking
647	60	139	140	3.162278	198.434949	11905.68418	BP: Vision
647	61	132	147	9.899495	135	11905.68418	WP: Rim
647	62	139	141	9.219544	319.398705	11905.94598	WP: Seeking
647	63	142	139	3.605551	326.309932	11906.2067	BP: Vision
647	64	142	139	0	0	11906.42669	WP: Consuming
647	65	142	140	1	90	11906.71203	WP: Consuming
647	66	143	140	1	0	11906.99772	WP: Consuming
647	67	143	140	0	0	11907.25409	WP: Consuming
647	68	143	140	0	0	11907.46771	WP: Consuming
647	69	144	140	1	0	11907.69717	WP: Consuming
647	70	137	147	9.899495	135	11907.69717	WP: Rim
647	71	128	-149	9.848858	156.037511	11907.69717	BP: Movement
647	72	119	-149	9	180	11907.69717	BP: Movement
647	73	110	-145	9.848858	156.037511	11907.69717	BP: Movement
647	74	101	-142	9.486833	161.565051	11907.94825	BP: Vision
647	75	99	-139	3.605551	123.690068	11908.21708	BP: Vision
647	76	98	-139	1	180	11908.50174	WP: Consuming
647	77	98	-138	1	90	11908.77157	WP: Consuming
647	78	99	-138	1	0	11909.04136	WP: Consuming
647	79	99	-138	0	0	11909.2746	WP: Consuming
647	80	99	-139	1	270	11909.50739	WP: Consuming
647	81	99	-140	1	270	11909.79206	WP: Consuming
647	82	100	-140	1	0	11910.07591	WP: Consuming
647	83	100	-139	1	90	11910.34528	WP: Consuming
647	84	99	-139	1	180	11910.52655	WP: Consuming
647	85	99	-138	1	90	11910.70962	WP: Consuming
647	86	100	-138	1	0	11910.96324	WP: Consuming
647	87	98	-140	2.828427	225	11911.2328	WP: Seeking
647	88	97	-140	1	180	11911.51852	BP: Vision
647	89	97	-141	1	270	11911.80373	WP: Consuming
647	90	97	-141	0	0	11912.05942	WP: Consuming
647	91	101	-143	4.472136	333.434949	11912.3302	WP: Seeking
647	92	108	-149	9.219544	319.398705	11912.3302	WP: Rim
647	93	100	-143	10	143.130102	11912.60236	WP: Rim
647	94	93	-136	9.899495	135	11912.60236	BP: Movement
647	95	101	-141	9.433981	327.994617	11912.87352	WP: Rim
647	96	102	-141	1	0	11913.14329	BP: Vision
647	97	102	-141	0	0	11913.3765	WP: Consuming
647	98	102	-140	1	90	11913.63268	WP: Consuming
647	99	99	-131	9.486833	108.434949	11913.63268	BP: Movement
648	1	99	-140	9	270	11913.88961	WP: Rim
648	2	97	-149	9.219544	257.471192	11913.88961	BP: Movement
648	3	102	-141	9.433981	57.994617	11914.07206	WP: Rim
648	4	108	-134	9.219544	49.398705	11914.07206	BP: Movement
648	5	102	-142	10	233.130102	11914.34178	WP: Rim
648	6	95	-148	9.219544	220.601295	11914.34178	BP: Movement
648	7	98	-139	9.486833	71.565051	11914.59986	WP: Rim
648	8	97	-130	9.055385	96.340192	11914.59986	BP: Movement
648	9	102	-138	9.433981	302.005383	11914.87156	WP: Rim
648	10	109	-144	9.219544	319.398705	11914.87156	BP: Movement
648	11	100	-140	9.848858	156.037511	11915.12841	WP: Rim
648	12	92	-134	10	143.130102	11915.12841	BP: Movement
648	13	99	-140	9.219544	319.398705	11915.34653	WP: Rim
648	14	107	-145	9.433981	327.994617	11915.34653	BP: Movement
648	15	98	-141	9.848858	156.037511	11915.60096	WP: Rim
648	16	97	-140	1.414214	135	11915.86008	BP: Vision
648	17	91	-148	10	233.130102	11915.86008	WP: Rim
648	18	84	-144	8.062258	150.255119	11916.1458	BP: Vision
648	19	76	-138	10	143.130102	11916.1458	BP: Movement
648	20	84	-143	9.433981	327.994617	11916.43151	WP: Rim
648	21	84	-145	2	270	11916.71722	BP: Vision
648	22	84	-145	0	0	11916.97363	WP: Consuming
648	23	84	-144	1	90	11917.23048	WP: Consuming
648	24	83	-144	1	180	11917.5162	WP: Consuming
648	25	83	-145	1	270	11917.80191	WP: Consuming
648	26	83	-146	1	270	11918.08762	WP: Consuming
648	27	82	-146	1	180	11918.37334	WP: Consuming
648	28	81	-146	1	180	11918.65905	WP: Consuming
648	29	80	-146	1	180	11918.94476	WP: Consuming
648	30	79	-146	1	180	11919.23048	WP: Consuming
648	31	79	-145	1	90	11919.51619	WP: Consuming
648	32	80	-145	1	0	11919.80191	WP: Consuming
648	33	80	-145	0	0	11920.05832	WP: Consuming
648	34	81	-145	1	0	11920.34403	WP: Consuming
648	35	82	-145	1	0	11920.62974	WP: Consuming
648	36	82	-146	1	270	11920.88702	WP: Consuming
648	37	86	-137	9.848858	66.037511	11920.88702	WP: Rim
648	38	79	-143	9.219544	220.601295	11921.17274	WP: Rim
648	39	79	-146	3	270	11921.43002	BP: Vision
648	40	80	-146	1	0	11921.68751	WP: Consuming
648	41	84	-145	4.123106	14.036243	11921.90717	BP: Vision
648	42	84	-144	1	90	11922.1274	WP: Consuming
648	43	88	-135	9.848858	66.037511	11922.1274	BP: Movement
648	44	81	-142	9.899495	225	11922.41312	WP: Rim
648	45	76	-150	9.433981	237.994617	11922.41312	BP: Movement
648	46	82	-143	9.219544	49.398705	11922.69883	WP: Rim
648	47	83	-143	1	0	11922.98454	BP: Vision
648	48	83	-142	1	90	11923.27026	WP: Consuming
648	49	82	-142	1	180	11923.55597	WP: Consuming
648	50	82	-143	1	270	11923.81271	WP: Consuming
648	51	83	-143	1	0	11924.06945	WP: Consuming
648	52	92	-146	9.486833	341.565051	11924.06945	WP: Rim
648	53	98	-142	7.211103	33.690068	11924.34173	WP: Seeking
648	54	107	-138	9.848858	23.962489	11924.34173	BP: Movement
648	55	98	-142	9.848858	203.962489	11924.57883	WP: Rim
648	56	88	-142	10	180	11924.57883	BP: Movement
648	57	97	-138	9.848858	23.962489	11924.85257	WP: Seeking
648	58	106	-134	9.848858	23.962489	11924.85257	BP: Movement
648	59	100	-141	9.219544	229.398705	11925.12634	WP: Rim
648	60	95	-149	9.433981	237.994617	11925.12634	BP: Movement
648	61	101	-141	10	53.130102	11925.3734	WP: Rim
648	62	104	-132	9.486833	71.565051	11925.3734	BP: Movement
648	63	97	-138	9.219544	220.601295	11925.61338	WP: Rim
648	64	88	-142	9.848858	203.962489	11925.61338	BP: Movement
648	65	82	-145	6.708204	206.565051	11925.87279	WP: Seeking
648	66	73	-149	9.848858	203.962489	11925.87279	BP: Movement
648	67	78	-141	9.433981	57.994617	11926.15851	WP: Rim
648	68	85	-135	9.219544	40.601295	11926.15851	BP: Movement
648	69	81	-142	8.062258	240.255119	11926.41744	WP: Seeking
648	70	78	-143	3.162278	198.434949	11926.70315	BP: Vision
648	71	78	-144	1	270	11926.98886	WP: Consuming
648	72	79	-144	1	0	11927.27458	WP: Consuming
648	73	80	-144	1	0	11927.56029	WP: Consuming
648	74	81	-144	1	0	11927.84601	WP: Consuming
648	75	81	-143	1	90	11928.13172	WP: Consuming
648	76	82	-143	1	0	11928.35393	WP: Consuming
648	77	83	-143	1	0	11928.57615	WP: Consuming
648	78	80	-141	3.605551	146.309932	11928.86186	WP: Seeking
648	79	79	-141	1	180	11929.14758	WP: Consuming
648	80	78	-141	1	180	11929.40528	WP: Consuming
648	81	82	-144	5	323.130102	11929.69099	WP: Seeking
648	82	82	-146	2	270	11929.91938	BP: Vision
648	83	91	-150	9.848858	336.037511	11929.91938	WP: Rim
648	84	97	-142	10	53.130102	11930.19339	WP: Rim
648	85	103	-134	10	53.130102	11930.19339	BP: Movement
648	86	100	-143	9.486833	251.565051	11930.44529	WP: Rim
648	87	97	148	9.486833	251.565051	11930.44529	BP: Movement
648	88	100	-143	9.486833	71.565051	11930.65279	WP: Rim
648	89	103	-134	9.486833	71.565051	11930.65279	BP: Movement
648	90	100	-143	9.486833	251.565051	11930.79788	WP: Rim
648	91	101	148	9.055385	276.340192	11930.79788	BP: Movement
648	92	102	-143	9.055385	83.659808	11931.07295	WP: Rim
648	93	106	-134	9.848858	66.037511	11931.07295	BP: Movement
648	94	100	-141	9.219544	229.398705	11931.31815	WP: Rim
648	95	97	-142	3.162278	198.434949	11931.55946	BP: Vision
648	96	104	-148	9.219544	319.398705	11931.55946	WP: Rim
648	97	112	146	10	323.130102	11931.55946	BP: Movement
648	98	116	137	9.848858	293.962489	11931.55946	BP: Movement
648	99	124	131	10	323.130102	11931.55946	BP: Movement
649	1	128	122	9.848858	293.962489	11931.55946	BP: Movement
649	2	135	115	9.899495	315	11931.55946	BP: Movement
649	3	142	108	9.899495	315	11931.55946	BP: Movement
649	4	148	101	9.219544	310.601295	11931.55946	BP: Movement
649	5	-145	95	9.219544	319.398705	11931.55946	BP: Movement
649	6	-139	87	10	306.869898	11931.84518	BP: Movement
649	7	-135	78	9.848858	293.962489	11931.84518	BP: Movement
649	8	-136	83	5.09902	101.309932	11932.13089	WP: Seeking
649	9	-139	83	3	180	11932.41089	BP: Vision
649	10	-139	84	1	90	11932.67609	WP: Consuming
649	11	-138	84	1	0	11932.94547	WP: Consuming
649	12	-138	83	1	270	11933.22554	WP: Consuming
649	13	-138	82	1	270	11933.51125	WP: Consuming
649	14	-137	82	1	0	11933.79696	WP: Consuming
649	15	-136	82	1	0	11934.08268	WP: Consuming
649	16	-135	82	1	0	11934.35749	WP: Consuming
649	17	-135	82	0	0	11934.59806	WP: Consuming
649	18	-135	83	1	90	11934.873	WP: Consuming
649	19	-133	85	2.828427	45	11935.14872	BP: Vision
649	20	-133	86	1	90	11935.4291	WP: Consuming
649	21	-133	86	0	0	11935.67779	WP: Consuming
649	22	-133	86	0	0	11935.88021	WP: Consuming
649	23	-133	85	1	270	11936.12265	WP: Consuming
649	24	-135	83	2.828427	225	11936.36434	BP: Vision
649	25	-136	83	1	180	11936.62246	WP: Consuming
649	26	-136	84	1	90	11936.89855	WP: Consuming
649	27	-136	85	1	90	11937.17466	WP: Consuming
649	28	-136	86	1	90	11937.45063	WP: Consuming
649	29	-136	86	0	0	11937.69289	WP: Consuming
649	30	-135	86	1	0	11937.96433	WP: Consuming
649	31	-134	86	1	0	11938.24046	WP: Consuming
649	32	-134	86	0	0	11938.48297	WP: Consuming
649	33	-134	85	1	270	11938.76397	WP: Consuming
649	34	-133	85	1	0	11938.96213	WP: Consuming
649	35	-135	85	2	180	11939.24313	WP: Seeking
649	36	-137	83	2.828427	225	11939.52885	BP: Vision
649	37	-137	82	1	270	11939.78757	WP: Consuming
649	38	-136	82	1	0	11940.0463	WP: Consuming
649	39	-134	87	5.385165	68.198591	11940.32714	WP: Seeking
649	40	-129	95	9.433981	57.994617	11940.32714	BP: Movement
649	41	-134	87	9.433981	237.994617	11940.57664	WP: Rim
649	42	-139	86	5.09902	191.309932	11940.86235	BP: Vision
649	43	-138	85	1.414214	315	11941.13775	WP: Seeking
649	44	-137	85	1	0	11941.42347	WP: Consuming
649	45	-137	84	1	270	11941.70918	WP: Consuming
649	46	-136	84	1	0	11941.95486	WP: Consuming
649	47	-135	84	1	0	11942.23568	WP: Consuming
649	48	-134	84	1	0	11942.50731	WP: Consuming
649	49	-135	84	1	180	11942.75678	WP: Seeking
649	50	-135	83	1	270	11942.96064	WP: Consuming
649	51	-137	84	2.236068	153.434949	11943.2176	WP: Seeking
649	52	-137	85	1	90	11943.47477	WP: Consuming
649	53	-138	85	1	180	11943.71783	WP: Consuming
649	54	-138	86	1	90	11944.00355	WP: Consuming
649	55	-137	86	1	0	11944.28475	WP: Consuming
649	56	-137	85	1	270	11944.50057	WP: Consuming
649	57	-136	85	1	0	11944.74787	WP: Consuming
649	58	-136	85	0	0	11944.94825	WP: Consuming
649	59	-136	84	1	270	11945.15162	WP: Consuming
649	60	-136	83	1	270	11945.37806	WP: Consuming
649	61	-132	74	9.848858	293.962489	11945.37806	BP: Movement
649	62	-138	82	10	126.869898	11945.63925	WP: Rim
649	63	-136	87	5.385165	68.198591	11945.91622	BP: Vision
649	64	-136	87	0	0	11946.15996	WP: Consuming
649	65	-136	86	1	270	11946.36852	WP: Consuming
649	66	-137	86	1	180	11946.61979	WP: Consuming
649	67	-136	95	9.055385	83.659808	11946.61979	WP: Rim
649	68	-138	104	9.219544	102.528808	11946.61979	BP: Movement
649	69	-141	113	9.486833	108.434949	11946.61979	BP: Movement
649	70	-147	120	9.219544	130.601295	11946.61979	BP: Movement
649	71	145	126	10	143.130102	11946.61979	BP: Movement
649	72	138	132	9.219544	139.398705	11946.61979	BP: Movement
649	73	141	137	5.830952	59.036243	11946.87955	BP: Vision
649	74	144	141	5	53.130102	11947.11514	BP: Vision
649	75	141	138	4.242641	225	11947.37466	WP: Seeking
649	76	139	138	2	180	11947.63317	BP: Vision
649	77	139	139	1	90	11947.89322	WP: Consuming
649	78	139	140	1	90	11948.13896	WP: Consuming
649	79	139	141	1	90	11948.39804	WP: Consuming
649	80	140	141	1	0	11948.68364	WP: Consuming
649	81	141	141	1	0	11948.96934	WP: Consuming
649	82	141	141	0	0	11949.22572	WP: Consuming
649	83	142	141	1	0	11949.49773	WP: Consuming
649	84	143	141	1	0	11949.77161	WP: Consuming
649	85	144	141	1	0	11949.96064	WP: Consuming
649	86	144	141	0	0	11950.08058	WP: Consuming
649	87	145	138	3.162278	288.434949	11950.35424	BP: Vision
649	88	139	140	6.324555	161.565051	11950.55641	WP: Seeking
649	89	139	141	1	90	11950.77684	WP: Consuming
649	90	141	142	2.236068	26.565051	11951.06254	BP: Vision
649	91	142	142	1	0	11951.34816	WP: Consuming
649	92	143	142	1	0	11951.59358	WP: Consuming
649	93	141	140	2.828427	225	11951.87919	WP: Seeking
649	94	140	140	1	180	11952.16489	BP: Vision
649	95	140	139	1	270	11952.42636	WP: Consuming
649	96	140	138	1	270	11952.68648	WP: Consuming
649	97	139	138	1	180	11952.90947	WP: Consuming
649	98	146	145	9.899495	45	11952.90947	WP: Rim
649	99	-149	-147	9.433981	57.994617	11952.90947	BP: Movement
650	1	-142	-141	9.219544	40.601295	11952.90947	BP: Movement
650	2	-136	-134	9.219544	49.398705	11952.90947	BP: Movement
650	3	-127	-130	9.848858	23.962489	11952.90947	BP: Movement
650	4	-121	-122	10	53.130102	11952.90947	BP: Movement
650	5	-119	-113	9.219544	77.471192	11952.90947	BP: Movement
650	6	-113	-106	9.219544	49.398705	11952.90947	BP: Movement
650	7	-108	-98	9.433981	57.994617	11952.90947	BP: Movement
650	8	-100	-92	10	36.869898	11952.90947	BP: Movement
650	9	-92	-86	10	36.869898	11952.90947	BP: Movement
650	10	-86	-78	10	53.130102	11952.90947	BP: Movement
650	11	-81	-70	9.433981	57.994617	11952.90947	BP: Movement
650	12	-77	-61	9.848858	66.037511	11952.90947	BP: Movement
650	13	-77	-51	10	90	11952.90947	BP: Movement
650	14	-73	-42	9.848858	66.037511	11952.90947	BP: Movement
650	15	-66	-35	9.899495	45	11952.90947	BP: Movement
650	16	-62	-26	9.848858	66.037511	11952.90947	BP: Movement
650	17	-61	-17	9.055385	83.659808	11952.90947	BP: Movement
650	18	-63	-8	9.219544	102.528808	11952.90947	BP: Movement
650	19	-69	-1	9.219544	130.601295	11952.90947	BP: Movement
650	20	-76	6	9.899495	135	11952.90947	BP: Movement
650	21	-79	15	9.486833	108.434949	11952.90947	BP: Movement
650	22	-82	24	9.486833	108.434949	11952.90947	BP: Movement
650	23	-87	32	9.433981	122.005383	11952.90947	BP: Movement
650	24	-92	40	9.433981	122.005383	11952.90947	BP: Movement
650	25	-93	49	9.055385	96.340192	11952.90947	BP: Movement
650	26	-93	58	9	90	11952.90947	BP: Movement
650	27	-93	67	9	90	11952.90947	BP: Movement
650	28	-96	76	9.486833	108.434949	11952.90947	BP: Movement
650	29	-95	85	9.055385	83.659808	11952.90947	BP: Movement
650	30	-97	94	9.219544	102.528808	11952.90947	BP: Movement
650	31	-102	102	9.433981	122.005383	11952.90947	BP: Movement
650	32	-107	110	9.433981	122.005383	11952.90947	BP: Movement
650	33	-114	117	9.899495	135	11952.90947	BP: Movement
650	34	-122	123	10	143.130102	11952.90947	BP: Movement
650	35	-128	131	10	126.869898	11952.90947	BP: Movement
650	36	-132	140	9.848858	113.962489	11952.90947	BP: Movement
650	37	-138	148	10	126.869898	11952.90947	BP: Movement
650	38	-144	-145	9.219544	130.601295	11952.90947	BP: Movement
650	39	149	-138	9.899495	135	11952.90947	BP: Movement
650	40	140	-135	9.486833	161.565051	11952.90947	BP: Movement
650	41	133	-128	9.899495	135	11952.90947	BP: Movement
650	42	126	-122	9.219544	139.398705	11952.90947	BP: Movement
650	43	117	-119	9.486833	161.565051	11952.90947	BP: Movement
650	44	108	-120	9.055385	186.340192	11952.90947	BP: Movement
650	45	99	-124	9.848858	203.962489	11952.90947	BP: Movement
650	46	93	-132	10	233.130102	11952.90947	BP: Movement
650	47	97	-140	8.944272	296.565051	11953.16869	BP: Vision
650	48	101	-141	4.123106	345.963757	11953.41702	BP: Vision
650	49	101	-142	1	270	11953.67728	WP: Consuming
650	50	101	-143	1	270	11953.94385	WP: Consuming
650	51	101	-143	0	0	11954.1724	WP: Consuming
650	52	101	-138	5	90	11954.45136	WP: Seeking
650	53	101	-129	9	90	11954.45136	BP: Movement
650	54	100	-138	9.055385	263.659808	11954.71184	WP: Rim
650	55	101	-140	2.236068	296.565051	11954.97328	BP: Vision
650	56	102	-140	1	0	11955.23378	WP: Consuming
650	57	102	-139	1	90	11955.5131	WP: Consuming
650	58	101	-139	1	180	11955.77663	WP: Consuming
650	59	100	-139	1	180	11956.04373	WP: Consuming
650	60	100	-138	1	90	11956.2649	WP: Consuming
650	61	91	-139	9.055385	186.340192	11956.2649	WP: Rim
650	62	82	-143	9.848858	203.962489	11956.50232	WP: Rim
650	63	81	-145	2.236068	243.434949	11956.77484	BP: Vision
650	64	81	-146	1	270	11957.04766	WP: Consuming
650	65	81	-146	0	0	11957.28535	WP: Consuming
650	66	82	-146	1	0	11957.52482	WP: Consuming
650	67	83	-146	1	0	11957.79786	WP: Consuming
650	68	83	-145	1	90	11958.07099	WP: Consuming
650	69	84	-145	1	0	11958.31538	BP: Vision
650	70	84	-144	1	90	11958.55994	WP: Consuming
650	71	82	-144	2	180	11958.83061	BP: Vision
650	72	82	-143	1	90	11959.02155	WP: Consuming
650	73	83	-143	1	0	11959.26097	WP: Consuming
650	74	84	-143	1	0	11959.53455	WP: Consuming
650	75	79	-144	5.09902	191.309932	11959.80586	WP: Seeking
650	76	78	-144	1	180	11960.07727	BP: Vision
650	77	78	-145	1	270	11960.36298	WP: Consuming
650	78	79	-145	1	0	11960.63628	WP: Consuming
650	79	79	-146	1	270	11960.8956	WP: Consuming
650	80	79	-136	10	90	11960.8956	WP: Rim
650	81	75	-127	9.848858	113.962489	11960.8956	BP: Movement
650	82	69	-119	10	126.869898	11960.8956	BP: Movement
650	83	64	-111	9.433981	122.005383	11960.8956	BP: Movement
650	84	63	-102	9.055385	96.340192	11960.8956	BP: Movement
650	85	70	-98	8.062258	29.744881	11961.15575	BP: Vision
650	86	74	-100	4.472136	333.434949	11961.42699	BP: Vision
650	87	74	-100	0	0	11961.66236	WP: Consuming
650	88	74	-99	1	90	11961.93292	WP: Consuming
650	89	75	-99	1	0	11962.19833	WP: Consuming
650	90	75	-99	0	0	11962.42517	WP: Consuming
650	91	72	-101	3.605551	213.690068	11962.7091	WP: Seeking
650	92	72	-102	1	270	11962.99316	BP: Vision
650	93	72	-102	0	0	11963.24718	WP: Consuming
650	94	72	-101	1	90	11963.50126	WP: Consuming
650	95	72	-101	0	0	11963.71154	WP: Consuming
650	96	72	-100	1	90	11963.9891	WP: Consuming
650	97	72	-100	0	0	11964.23368	WP: Consuming
650	98	72	-99	1	90	11964.50547	WP: Consuming
650	99	72	-98	1	90	11964.78434	WP: Consuming
651	1	72	-97	1	90	11965.049	WP: Consuming
651	2	71	-97	1	180	11965.32157	WP: Consuming
651	3	70	-97	1	180	11965.58691	WP: Consuming
651	4	70	-98	1	270	11965.81117	WP: Consuming
651	5	70	-101	3	270	11966.08225	BP: Vision
651	6	70	-102	1	270	11966.34981	WP: Consuming
651	7	69	-102	1	180	11966.62839	WP: Consuming
651	8	60	-104	9.219544	192.528808	11966.62839	WP: Rim
651	9	69	-101	9.486833	18.434949	11966.91273	WP: Rim
651	10	76	-94	9.899495	45	11966.91273	BP: Movement
651	11	72	-99	6.403124	231.340192	11967.15116	WP: Seeking
651	12	64	-105	10	216.869898	11967.15116	BP: Movement
651	13	71	-98	9.899495	45	11967.42398	WP: Rim
651	14	73	-99	2.236068	333.434949	11967.70171	BP: Vision
651	15	73	-99	0	0	11967.94653	WP: Consuming
651	16	73	-98	1	90	11968.21747	WP: Consuming
651	17	73	-97	1	90	11968.48829	WP: Consuming
651	18	74	-97	1	0	11968.75904	WP: Consuming
651	19	75	-88	9.055385	83.659808	11968.75904	WP: Rim
651	20	74	-97	9.055385	263.659808	11968.99391	WP: Rim
651	21	77	-106	9.486833	288.434949	11968.99391	BP: Movement
651	22	72	-98	9.433981	122.005383	11969.24356	WP: Rim
651	23	64	-93	9.433981	147.994617	11969.24356	BP: Movement
651	24	69	-100	8.602325	305.537678	11969.52752	WP: Seeking
651	25	75	-108	10	306.869898	11969.52752	BP: Movement
651	26	75	-98	10	90	11969.79894	WP: Rim
651	27	78	-89	9.486833	71.565051	11969.79894	BP: Movement
651	28	74	-98	9.848858	246.037511	11970.06573	WP: Rim
651	29	69	-106	9.433981	237.994617	11970.06573	BP: Movement
651	30	74	-98	9.433981	57.994617	11970.29484	WP: Rim
651	31	82	-92	10	36.869898	11970.29484	BP: Movement
651	32	75	-98	9.219544	220.601295	11970.53154	WP: Rim
651	33	69	-106	10	233.130102	11970.53154	BP: Movement
651	34	74	-98	9.433981	57.994617	11970.70769	WP: Rim
651	35	77	-89	9.486833	71.565051	11970.70769	BP: Movement
651	36	73	-98	9.848858	246.037511	11970.94659	WP: Rim
651	37	73	-100	2	270	11971.22548	BP: Vision
651	38	72	-100	1	180	11971.43811	WP: Consuming
651	39	72	-99	1	90	11971.63898	WP: Consuming
651	40	71	-99	1	180	11971.91704	WP: Consuming
651	41	70	-99	1	180	11972.19551	WP: Consuming
651	42	70	-98	1	90	11972.38569	WP: Consuming
651	43	61	-99	9.055385	186.340192	11972.38569	WP: Rim
651	44	71	-99	10	0	11972.63149	WP: Rim
651	45	73	-101	2.828427	315	11972.91629	BP: Vision
651	46	74	-101	1	0	11973.2011	WP: Consuming
651	47	74	-101	0	0	11973.4562	WP: Consuming
651	48	74	-101	0	0	11973.66796	WP: Consuming
651	49	74	-92	9	90	11973.66796	WP: Rim
651	50	70	-101	9.848858	246.037511	11973.91167	WP: Rim
651	51	70	-102	1	270	11974.15133	BP: Vision
651	52	71	-102	1	0	11974.43038	WP: Consuming
651	53	78	-95	9.899495	45	11974.43038	WP: Rim
651	54	69	-98	9.486833	198.434949	11974.70984	WP: Rim
651	55	59	-98	10	180	11974.70984	BP: Movement
651	56	69	-98	10	0	11974.95734	WP: Rim
651	57	78	-96	9.219544	12.528808	11974.95734	BP: Movement
651	58	71	-103	9.899495	225	11975.24295	WP: Rim
651	59	62	-106	9.486833	198.434949	11975.24295	BP: Movement
651	60	70	-101	9.433981	32.005383	11975.44236	WP: Rim
651	61	77	-94	9.899495	45	11975.44236	BP: Movement
651	62	72	-102	9.433981	237.994617	11975.67296	WP: Rim
651	63	65	-109	9.899495	225	11975.67296	BP: Movement
651	64	71	-101	10	53.130102	11975.95679	WP: Rim
651	65	75	-92	9.848858	66.037511	11975.95679	BP: Movement
651	66	70	-100	9.433981	237.994617	11976.23134	WP: Rim
651	67	64	-107	9.219544	229.398705	11976.23134	BP: Movement
651	68	72	-101	10	36.869898	11976.42666	WP: Rim
651	69	81	-97	9.848858	23.962489	11976.42666	BP: Movement
651	70	73	-102	9.433981	212.005383	11976.71073	WP: Rim
651	71	64	-104	9.219544	192.528808	11976.71073	BP: Movement
651	72	73	-100	9.848858	23.962489	11976.9622	WP: Rim
651	73	82	-96	9.848858	23.962489	11976.9622	BP: Movement
651	74	74	-102	10	216.869898	11977.24732	WP: Rim
651	75	70	-111	9.848858	246.037511	11977.24732	BP: Movement
651	76	74	-102	9.848858	66.037511	11977.50299	WP: Rim
651	77	72	-101	2.236068	153.434949	11977.63963	BP: Vision
651	78	71	-101	1	180	11977.89488	WP: Consuming
651	79	71	-100	1	90	11978.17875	WP: Consuming
651	80	70	-100	1	180	11978.42134	WP: Consuming
651	81	79	-102	9.219544	347.471192	11978.42134	WP: Rim
651	82	71	-97	9.433981	147.994617	11978.67202	WP: Rim
651	83	66	-89	9.433981	122.005383	11978.67202	BP: Movement
651	84	72	-97	10	306.869898	11978.91567	WP: Rim
651	85	80	-103	10	323.130102	11978.91567	BP: Movement
651	86	71	-102	9.055385	173.659808	11979.1672	WP: Rim
651	87	62	-102	9	180	11979.1672	BP: Movement
651	88	71	-103	9.055385	353.659808	11979.42649	WP: Rim
651	89	80	-103	9	0	11979.42649	BP: Movement
651	90	72	-98	9.433981	147.994617	11979.65298	WP: Rim
651	91	70	-100	2.828427	225	11979.85134	BP: Vision
651	92	66	-91	9.848858	113.962489	11979.85134	WP: Rim
651	93	71	-99	9.433981	302.005383	11980.06836	WP: Rim
651	94	77	-107	10	306.869898	11980.06836	BP: Movement
651	95	69	-101	10	143.130102	11980.33125	WP: Rim
651	96	62	-95	9.219544	139.398705	11980.33125	BP: Movement
651	97	70	-101	10	323.130102	11980.49666	WP: Rim
651	98	76	-108	9.219544	310.601295	11980.49666	BP: Movement
651	99	70	-100	10	126.869898	11980.63593	WP: Rim
652	1	61	-96	9.848858	156.037511	11980.63593	BP: Movement
652	2	70	-99	9.486833	341.565051	11980.89008	WP: Rim
652	3	79	-98	9.055385	6.340192	11980.89008	BP: Movement
652	4	69	-98	10	180	11981.10823	WP: Rim
652	5	60	-100	9.219544	192.528808	11981.10823	BP: Movement
652	6	70	-100	10	0	11981.18204	WP: Rim
652	7	79	-103	9.486833	341.565051	11981.18204	BP: Movement
652	8	72	-97	9.219544	139.398705	11981.38703	WP: Rim
652	9	63	-95	9.219544	167.471192	11981.38703	BP: Movement
652	10	69	-103	10	306.869898	11981.67222	WP: Rim
652	11	72	-112	9.486833	288.434949	11981.67222	BP: Movement
652	12	69	-103	9.486833	108.434949	11981.92798	WP: Rim
652	13	70	-94	9.055385	83.659808	11981.92798	BP: Movement
652	14	69	-103	9.055385	263.659808	11982.14107	WP: Rim
652	15	66	-112	9.486833	251.565051	11982.14107	BP: Movement
652	16	69	-103	9.486833	71.565051	11982.29371	WP: Rim
652	17	74	-95	9.433981	57.994617	11982.29371	BP: Movement
652	18	76	-86	9.219544	77.471192	11982.29371	BP: Movement
652	19	77	-77	9.055385	83.659808	11982.29371	BP: Movement
652	20	77	-68	9	90	11982.29371	BP: Movement
652	21	78	-59	9.055385	83.659808	11982.29371	BP: Movement
652	22	78	-50	9	90	11982.29371	BP: Movement
652	23	75	-41	9.486833	108.434949	11982.29371	BP: Movement
652	24	74	-32	9.055385	96.340192	11982.29371	BP: Movement
652	25	74	-22	10	90	11982.29371	BP: Movement
652	26	74	-12	10	90	11982.29371	BP: Movement
652	27	70	-3	9.848858	113.962489	11982.29371	BP: Movement
652	28	69	6	9.055385	96.340192	11982.29371	BP: Movement
652	29	66	15	9.486833	108.434949	11982.29371	BP: Movement
652	30	64	24	9.219544	102.528808	11982.29371	BP: Movement
652	31	64	33	9	90	11982.29371	BP: Movement
652	32	64	42	9	90	11982.29371	BP: Movement
652	33	64	52	10	90	11982.29371	BP: Movement
652	34	67	61	9.486833	71.565051	11982.29371	BP: Movement
652	35	66	70	9.055385	96.340192	11982.29371	BP: Movement
652	36	64	79	9.219544	102.528808	11982.29371	BP: Movement
652	37	66	88	9.219544	77.471192	11982.29371	BP: Movement
652	38	65	97	9.055385	96.340192	11982.29371	BP: Movement
652	39	64	106	9.055385	96.340192	11982.29371	BP: Movement
652	40	55	108	9.219544	167.471192	11982.57867	BP: Vision
652	41	53	108	2	180	11982.86392	BP: Vision
652	42	52	108	1	180	11983.14963	WP: Consuming
652	43	52	111	3	90	11983.43535	WP: Seeking
652	44	52	112	1	90	11983.72106	WP: Consuming
652	45	52	112	0	0	11983.97747	WP: Consuming
652	46	52	112	0	0	11984.19115	WP: Consuming
652	47	53	107	5.09902	281.309932	11984.47663	BP: Vision
652	48	53	108	1	90	11984.73304	WP: Seeking
652	49	54	110	2.236068	63.434949	11985.01815	BP: Vision
652	50	55	110	1	0	11985.30363	WP: Consuming
652	51	55	109	1	270	11985.58911	WP: Consuming
652	52	54	109	1	180	11985.8746	WP: Consuming
652	53	54	110	1	90	11986.13047	WP: Consuming
652	54	54	111	1	90	11986.41618	WP: Consuming
652	55	54	111	0	0	11986.67259	WP: Consuming
652	56	54	111	0	0	11986.88627	WP: Consuming
652	57	54	111	0	0	11987.03885	WP: Consuming
652	58	54	110	1	270	11987.25315	WP: Consuming
652	59	53	110	1	180	11987.53864	WP: Consuming
652	60	53	111	1	90	11987.82435	WP: Consuming
652	61	55	108	3.605551	303.690068	11988.08188	WP: Seeking
652	62	55	108	0	0	11988.29719	WP: Consuming
652	63	55	109	1	90	11988.55447	WP: Consuming
652	64	58	118	9.486833	71.565051	11988.55447	BP: Movement
652	65	52	121	6.708204	153.434949	11988.84018	WP: Seeking
652	66	52	123	2	90	11989.12589	BP: Vision
652	67	53	123	1	0	11989.41161	WP: Consuming
652	68	54	123	1	0	11989.69711	WP: Consuming
652	69	54	124	1	90	11989.98283	WP: Consuming
652	70	54	125	1	90	11990.26854	WP: Consuming
652	71	54	125	0	0	11990.52495	WP: Consuming
652	72	54	125	0	0	11990.73863	WP: Consuming
652	73	56	125	2	0	11991.02435	BP: Vision
652	74	56	124	1	270	11991.31006	WP: Consuming
652	75	55	124	1	180	11991.59578	WP: Consuming
652	76	55	123	1	270	11991.88129	WP: Consuming
652	77	54	123	1	180	11992.13827	WP: Consuming
652	78	54	122	1	270	11992.42378	WP: Consuming
652	79	54	122	0	0	11992.6799	WP: Consuming
652	80	55	122	1	0	11992.96541	WP: Consuming
652	81	55	121	1	270	11993.25092	WP: Consuming
652	82	54	121	1	180	11993.53643	WP: Consuming
652	83	54	122	1	90	11993.75073	WP: Consuming
652	84	53	122	1	180	11994.03645	WP: Consuming
652	85	52	122	1	180	11994.32216	WP: Consuming
652	86	52	121	1	270	11994.58069	WP: Consuming
652	87	51	121	1	180	11994.8664	WP: Consuming
652	88	51	122	1	90	11995.15211	WP: Consuming
652	89	57	125	6.708204	26.565051	11995.43783	BP: Vision
652	90	55	122	3.605551	236.309932	11995.69493	WP: Seeking
652	91	53	121	2.236068	206.565051	11995.98065	BP: Vision
652	92	53	120	1	270	11996.26636	WP: Consuming
652	93	54	120	1	0	11996.55188	WP: Consuming
652	94	54	120	0	0	11996.808	WP: Consuming
652	95	53	111	9.055385	263.659808	11997.0679	WP: Rim
652	96	52	111	1	180	11997.32944	WP: Consuming
652	97	52	121	10	90	11997.54943	WP: Rim
652	98	53	121	1	0	11997.8065	BP: Vision
652	99	53	120	1	270	11998.06356	WP: Consuming
653	1	55	121	2.236068	26.565051	11998.32161	WP: Seeking
653	2	57	125	4.472136	63.434949	11998.57921	BP: Vision
653	3	55	123	2.828427	225	11998.83797	WP: Seeking
653	4	53	124	2.236068	153.434949	11999.12368	BP: Vision
653	5	49	115	9.848858	246.037511	11999.12368	WP: Rim
653	6	56	109	9.219544	319.398705	11999.4094	WP: Rim
653	7	61	101	9.433981	302.005383	11999.4094	BP: Movement
653	8	54	108	9.899495	135	11999.69492	WP: Rim
653	9	48	116	10	126.869898	11999.69492	BP: Movement
653	10	53	124	9.433981	57.994617	11999.95188	WP: Rim
653	11	57	133	9.848858	66.037511	11999.95188	BP: Movement
653	12	57	124	9	270	12000.23759	WP: Rim
653	13	57	124	0	0	12000.494	BP: Vision
653	14	48	121	9.486833	198.434949	12000.494	WP: Rim
653	15	39	119	9.219544	192.528808	12000.494	BP: Movement
653	16	30	121	9.219544	167.471192	12000.494	BP: Movement
653	17	21	121	9	180	12000.494	BP: Movement
653	18	12	120	9.055385	186.340192	12000.494	BP: Movement
653	19	3	121	9.055385	173.659808	12000.494	BP: Movement
653	20	-6	120	9.055385	186.340192	12000.494	BP: Movement
653	21	-15	118	9.219544	192.528808	12000.494	BP: Movement
653	22	-24	119	9.055385	173.659808	12000.494	BP: Movement
653	23	-33	119	9	180	12000.494	BP: Movement
653	24	-42	117	9.219544	192.528808	12000.494	BP: Movement
653	25	-50	112	9.433981	212.005383	12000.494	BP: Movement
653	26	-59	108	9.848858	203.962489	12000.494	BP: Movement
653	27	-67	103	9.433981	212.005383	12000.494	BP: Movement
653	28	-74	96	9.899495	225	12000.494	BP: Movement
653	29	-82	90	10	216.869898	12000.494	BP: Movement
653	30	-90	96	10	143.130102	12000.77972	BP: Vision
653	31	-99	99	9.486833	161.565051	12000.77972	BP: Movement
653	32	-89	99	10	0	12001.06543	WP: Rim
653	33	-89	102	3	90	12001.35114	BP: Vision
653	34	-89	102	0	0	12001.60755	WP: Consuming
653	35	-88	102	1	0	12001.89327	WP: Consuming
653	36	-86	100	2.828427	315	12002.17898	BP: Vision
653	37	-86	99	1	270	12002.4647	WP: Consuming
653	38	-86	99	0	0	12002.72111	WP: Consuming
653	39	-86	98	1	270	12003.00682	WP: Consuming
653	40	-86	98	0	0	12003.26323	WP: Consuming
653	41	-85	98	1	0	12003.54894	WP: Consuming
653	42	-85	99	1	90	12003.83466	WP: Consuming
653	43	-85	100	1	90	12004.12037	WP: Consuming
653	44	-86	100	1	180	12004.37754	WP: Consuming
653	45	-86	101	1	90	12004.66326	WP: Consuming
653	46	-85	101	1	0	12004.94897	WP: Consuming
653	47	-85	101	0	0	12005.20538	WP: Consuming
653	48	-85	100	1	270	12005.46223	WP: Consuming
653	49	-87	91	9.219544	257.471192	12005.46223	BP: Movement
653	50	-87	100	9	90	12005.74794	WP: Rim
653	51	-90	100	3	180	12006.03366	BP: Vision
653	52	-90	99	1	270	12006.31937	WP: Consuming
653	53	-89	99	1	0	12006.5779	WP: Consuming
653	54	-89	100	1	90	12006.86361	WP: Consuming
653	55	-89	101	1	90	12007.14933	WP: Consuming
653	56	-88	101	1	0	12007.43504	WP: Consuming
653	57	-88	100	1	270	12007.72075	WP: Consuming
653	58	-88	99	1	270	12008.00647	WP: Consuming
653	59	-88	98	1	270	12008.29218	WP: Consuming
653	60	-88	97	1	270	12008.5779	WP: Consuming
653	61	-88	96	1	270	12008.86361	WP: Consuming
653	62	-87	96	1	0	12009.14932	WP: Consuming
653	63	-87	96	0	0	12009.40573	WP: Consuming
653	64	-87	96	0	0	12009.61941	WP: Consuming
653	65	-87	96	0	0	12009.772	WP: Consuming
653	66	-86	100	4.123106	75.963757	12009.99356	BP: Vision
653	67	-86	101	1	90	12010.25218	WP: Consuming
653	68	-86	102	1	90	12010.5379	WP: Consuming
653	69	-87	102	1	180	12010.82361	WP: Consuming
653	70	-87	101	1	270	12011.10933	WP: Consuming
653	71	-87	101	0	0	12011.36574	WP: Consuming
653	72	-87	102	1	90	12011.62237	WP: Consuming
653	73	-88	102	1	180	12011.88255	WP: Consuming
653	74	-89	102	1	180	12012.10837	WP: Consuming
653	75	-98	98	9.848858	203.962489	12012.10837	BP: Movement
653	76	-89	97	9.055385	353.659808	12012.39408	WP: Rim
653	77	-85	99	4.472136	26.565051	12012.65398	BP: Vision
653	78	-76	103	9.848858	23.962489	12012.65398	WP: Rim
653	79	-66	103	10	0	12012.65398	BP: Movement
653	80	-57	101	9.219544	347.471192	12012.65398	BP: Movement
653	81	-47	101	10	0	12012.65398	BP: Movement
653	82	-38	100	9.055385	353.659808	12012.65398	BP: Movement
653	83	-29	98	9.219544	347.471192	12012.65398	BP: Movement
653	84	-20	96	9.219544	347.471192	12012.65398	BP: Movement
653	85	-15	90	7.81025	309.805571	12012.93558	BP: Vision
653	86	-15	89	1	270	12013.21977	BP: Vision
653	87	-15	89	0	0	12013.47396	WP: Consuming
653	88	-15	90	1	90	12013.72469	WP: Consuming
653	89	-16	90	1	180	12014.00891	WP: Consuming
653	90	-17	90	1	180	12014.29318	BP: Vision
653	91	-17	89	1	270	12014.57744	WP: Consuming
653	92	-17	88	1	270	12014.86034	WP: Consuming
653	93	-17	87	1	270	12015.14189	WP: Consuming
653	94	-17	87	0	0	12015.39228	WP: Consuming
653	95	-17	86	1	270	12015.67502	WP: Consuming
653	96	-18	86	1	180	12015.95918	WP: Consuming
653	97	-18	87	1	90	12016.24343	WP: Consuming
653	98	-18	88	1	90	12016.5252	WP: Consuming
653	99	-18	89	1	90	12016.80701	WP: Consuming
654	1	-18	90	1	90	12017.08883	WP: Consuming
654	2	-19	90	1	180	12017.37452	WP: Consuming
654	3	-20	90	1	180	12017.65555	WP: Consuming
654	4	-21	90	1	180	12017.94125	WP: Consuming
654	5	-30	91	9.055385	173.659808	12018.2252	WP: Rim
654	6	-39	93	9.219544	167.471192	12018.2252	BP: Movement
654	7	-29	93	10	0	12018.50612	WP: Rim
654	8	-27	90	3.605551	303.690068	12018.78864	BP: Vision
654	9	-26	90	1	0	12019.07001	WP: Consuming
654	10	-26	91	1	90	12019.35149	WP: Consuming
654	11	-27	91	1	180	12019.63563	WP: Consuming
654	12	-27	92	1	90	12019.91978	WP: Consuming
654	13	-27	93	1	90	12020.2039	WP: Consuming
654	14	-27	94	1	90	12020.48802	WP: Consuming
654	15	-28	94	1	180	12020.77241	WP: Consuming
654	16	-28	93	1	270	12021.05647	WP: Consuming
654	17	-27	93	1	0	12021.31093	WP: Consuming
654	18	-27	93	0	0	12021.52177	WP: Consuming
654	19	-26	93	1	0	12021.80475	WP: Consuming
654	20	-26	92	1	270	12022.0875	WP: Consuming
654	21	-26	91	1	270	12022.33915	WP: Consuming
654	22	-26	91	0	0	12022.54587	WP: Consuming
654	23	-26	90	1	270	12022.79776	WP: Consuming
654	24	-27	81	9.055385	263.659808	12022.79776	BP: Movement
654	25	-26	90	9.055385	83.659808	12023.00523	WP: Rim
654	26	-20	90	6	0	12023.25783	BP: Vision
654	27	-27	88	7.28011	195.945396	12023.54194	WP: Seeking
654	28	-28	88	1	180	12023.82606	WP: Consuming
654	29	-28	89	1	90	12024.11022	WP: Consuming
654	30	-27	89	1	0	12024.39449	WP: Consuming
654	31	-27	88	1	270	12024.64895	WP: Consuming
654	32	-18	86	9.219544	347.471192	12024.90691	WP: Rim
654	33	-17	90	4.123106	75.963757	12025.16573	BP: Vision
654	34	-17	90	0	0	12025.38292	WP: Consuming
654	35	-16	90	1	0	12025.64197	WP: Consuming
654	36	-16	90	0	0	12025.8595	WP: Consuming
654	37	-16	90	0	0	12026.01742	BP: Vision
654	38	-16	89	1	270	12026.30183	WP: Consuming
654	39	-17	86	3.162278	251.565051	12026.55892	BP: Vision
654	40	-18	86	1	180	12026.77718	WP: Consuming
654	41	-18	89	3	90	12027.03292	BP: Vision
654	42	-17	89	1	0	12027.29251	WP: Consuming
654	43	-17	90	1	90	12027.45625	WP: Consuming
654	44	-18	90	1	180	12027.71224	WP: Consuming
654	45	-19	90	1	180	12027.97286	BP: Vision
654	46	-19	89	1	270	12028.25603	WP: Consuming
654	47	-20	89	1	180	12028.53749	WP: Consuming
654	48	-20	88	1	270	12028.82048	WP: Consuming
654	49	-19	88	1	0	12029.10488	WP: Consuming
654	50	-19	88	0	0	12029.3594	WP: Consuming
654	51	-19	88	0	0	12029.57032	WP: Consuming
654	52	-19	87	1	270	12029.8533	WP: Consuming
654	53	-19	87	0	0	12030.10576	WP: Consuming
654	54	-19	88	1	90	12030.25634	WP: Consuming
654	55	-18	88	1	0	12030.51371	WP: Consuming
654	56	-18	87	1	270	12030.77405	WP: Consuming
654	57	-18	86	1	270	12030.94489	WP: Consuming
654	58	-27	90	9.848858	156.037511	12031.20246	WP: Rim
654	59	-36	91	9.055385	173.659808	12031.20246	BP: Movement
654	60	-27	92	9.055385	6.340192	12031.46173	WP: Rim
654	61	-18	89	9.486833	341.565051	12031.68085	BP: Movement
654	62	-18	88	1	270	12031.89794	WP: Consuming
654	63	-17	88	1	0	12032.15794	WP: Consuming
654	64	-17	88	0	0	12032.37686	WP: Consuming
654	65	-17	87	1	270	12032.60456	WP: Consuming
654	66	-18	87	1	180	12032.82674	WP: Consuming
654	67	-18	86	1	270	12032.93725	WP: Consuming
654	68	-17	77	9.055385	276.340192	12032.93725	BP: Movement
654	69	-9	72	9.433981	327.994617	12033.22297	WP: Rim
654	70	-8	71	1.414214	315	12033.50868	BP: Vision
654	71	-8	70	1	270	12033.79438	WP: Consuming
654	72	-8	69	1	270	12034.0801	WP: Consuming
654	73	-7	69	1	0	12034.36579	WP: Consuming
654	74	-6	69	1	0	12034.65148	WP: Consuming
654	75	-5	69	1	0	12034.93719	WP: Consuming
654	76	-5	69	0	0	12035.19358	WP: Consuming
654	77	-5	70	1	90	12035.4793	WP: Consuming
654	78	-9	79	9.848858	113.962489	12035.4793	BP: Movement
654	79	-7	70	9.219544	282.528808	12035.765	WP: Rim
654	80	-8	69	1.414214	225	12036.02217	BP: Vision
654	81	1	66	9.486833	341.565051	12036.02217	WP: Rim
654	82	10	66	9	0	12036.02217	BP: Movement
654	83	19	66	9	0	12036.02217	BP: Movement
654	84	28	62	9.848858	336.037511	12036.02217	BP: Movement
654	85	36	56	10	323.130102	12036.02217	BP: Movement
654	86	42	49	9.219544	310.601295	12036.02217	BP: Movement
654	87	46	40	9.848858	293.962489	12036.02217	BP: Movement
654	88	51	32	9.433981	302.005383	12036.02217	BP: Movement
654	89	58	25	9.899495	315	12036.02217	BP: Movement
654	90	66	20	9.433981	327.994617	12036.02217	BP: Movement
654	91	73	14	9.219544	319.398705	12036.02217	BP: Movement
654	92	78	6	9.433981	302.005383	12036.02217	BP: Movement
654	93	86	0	10	323.130102	12036.02217	BP: Movement
654	94	90	-9	9.848858	293.962489	12036.02217	BP: Movement
654	95	92	-18	9.219544	282.528808	12036.02217	BP: Movement
654	96	91	-27	9.055385	263.659808	12036.02217	BP: Movement
654	97	92	-36	9.055385	276.340192	12036.02217	BP: Movement
654	98	94	-45	9.219544	282.528808	12036.02217	BP: Movement
654	99	94	-54	9	270	12036.02217	BP: Movement
655	1	92	-63	9.219544	257.471192	12036.02217	BP: Movement
655	2	88	-72	9.848858	246.037511	12036.02217	BP: Movement
655	3	82	-80	10	233.130102	12036.02217	BP: Movement
655	4	73	-84	9.848858	203.962489	12036.02217	BP: Movement
655	5	66	-90	9.219544	220.601295	12036.02217	BP: Movement
655	6	70	-97	8.062258	299.744881	12036.29477	BP: Vision
655	7	69	-102	5.09902	258.690068	12036.57073	BP: Vision
655	8	69	-101	1	90	12036.83781	WP: Seeking
655	9	69	-100	1	90	12037.11497	WP: Consuming
655	10	69	-90	10	90	12037.11497	WP: Rim
655	11	69	-81	9	90	12037.11497	BP: Movement
655	12	67	-72	9.219544	102.528808	12037.11497	BP: Movement
655	13	68	-63	9.055385	83.659808	12037.11497	BP: Movement
655	14	65	-54	9.486833	108.434949	12037.11497	BP: Movement
655	15	59	-47	9.219544	130.601295	12037.11497	BP: Movement
655	16	51	-41	10	143.130102	12037.11497	BP: Movement
655	17	42	-39	9.219544	167.471192	12037.11497	BP: Movement
655	18	33	-38	9.055385	173.659808	12037.11497	BP: Movement
655	19	23	-38	10	180	12037.11497	BP: Movement
655	20	14	-34	9.848858	156.037511	12037.11497	BP: Movement
655	21	11	-26	8.544004	110.556045	12037.39977	BP: Vision
655	22	11	-22	4	90	12037.68524	BP: Vision
655	23	12	-22	1	0	12037.97023	WP: Consuming
655	24	12	-22	0	0	12038.2256	WP: Consuming
655	25	13	-22	1	0	12038.51106	WP: Consuming
655	26	14	-22	1	0	12038.79665	WP: Consuming
655	27	14	-23	1	270	12039.08189	WP: Consuming
655	28	13	-23	1	180	12039.36702	WP: Consuming
655	29	13	-24	1	270	12039.65213	WP: Consuming
655	30	12	-24	1	180	12039.93725	WP: Consuming
655	31	12	-23	1	90	12040.22186	WP: Consuming
655	32	12	-22	1	90	12040.4365	WP: Consuming
655	33	15	-26	5	306.869898	12040.7215	WP: Seeking
655	34	16	-26	1	0	12041.00586	WP: Consuming
655	35	16	-26	0	0	12041.26031	WP: Consuming
655	36	16	-25	1	90	12041.54475	WP: Consuming
655	37	16	-24	1	90	12041.83045	WP: Consuming
655	38	16	-23	1	90	12042.11574	WP: Consuming
655	39	17	-23	1	0	12042.40145	WP: Consuming
655	40	9	-28	9.433981	212.005383	12042.40145	WP: Rim
655	41	3	-36	10	233.130102	12042.40145	BP: Movement
655	42	-4	-43	9.899495	225	12042.40145	BP: Movement
655	43	-13	-47	9.848858	203.962489	12042.40145	BP: Movement
655	44	-22	-48	9.055385	186.340192	12042.40145	BP: Movement
655	45	-31	-47	9.055385	173.659808	12042.40145	BP: Movement
655	46	-40	-46	9.055385	173.659808	12042.40145	BP: Movement
655	47	-49	-44	9.219544	167.471192	12042.40145	BP: Movement
655	48	-58	-42	9.219544	167.471192	12042.40145	BP: Movement
655	49	-67	-43	9.055385	186.340192	12042.40145	BP: Movement
655	50	-76	-44	9.055385	186.340192	12042.40145	BP: Movement
655	51	-85	-44	9	180	12042.40145	BP: Movement
655	52	-94	-44	9	180	12042.40145	BP: Movement
655	53	-103	-47	9.486833	198.434949	12042.40145	BP: Movement
655	54	-113	-47	10	180	12042.40145	BP: Movement
655	55	-122	-51	9.848858	203.962489	12042.40145	BP: Movement
655	56	-128	-58	9.219544	229.398705	12042.40145	BP: Movement
655	57	-134	-66	10	233.130102	12042.40145	BP: Movement
655	58	-143	-70	9.848858	203.962489	12042.40145	BP: Movement
655	59	149	-75	9.433981	212.005383	12042.40145	BP: Movement
655	60	140	-78	9.486833	198.434949	12042.40145	BP: Movement
655	61	133	-85	9.899495	225	12042.40145	BP: Movement
655	62	124	-89	9.848858	203.962489	12042.6871	BP: Vision
655	63	120	-88	4.123106	165.963757	12042.97278	BP: Vision
655	64	120	-87	1	90	12043.25839	WP: Consuming
655	65	119	-87	1	180	12043.54404	WP: Consuming
655	66	119	-88	1	270	12043.82968	WP: Consuming
655	67	120	-88	1	0	12044.08637	WP: Consuming
655	68	121	-88	1	0	12044.37193	WP: Consuming
655	69	121	-87	1	90	12044.65747	WP: Consuming
655	70	121	-86	1	90	12044.943	WP: Consuming
655	71	120	-86	1	180	12045.22868	WP: Consuming
655	72	120	-87	1	270	12045.48572	WP: Consuming
655	73	120	-87	0	0	12045.70031	WP: Consuming
655	74	120	-86	1	90	12045.95688	WP: Consuming
655	75	123	-91	5.830952	300.963757	12046.24256	WP: Seeking
655	76	130	-97	9.219544	319.398705	12046.24256	BP: Movement
655	77	123	-90	9.899495	135	12046.52805	WP: Rim
655	78	121	-88	2.828427	135	12046.78522	BP: Vision
655	79	121	-87	1	90	12047.04236	WP: Consuming
655	80	120	-87	1	180	12047.20117	WP: Consuming
655	81	121	-89	2.236068	296.565051	12047.48656	WP: Seeking
655	82	122	-89	1	0	12047.77224	WP: Consuming
655	83	123	-89	1	0	12048.05789	WP: Consuming
655	84	123	-90	1	270	12048.31464	WP: Consuming
655	85	123	-90	0	0	12048.52881	WP: Consuming
655	86	123	-91	1	270	12048.78625	WP: Consuming
655	87	122	-89	2.236068	116.565051	12049.04305	WP: Seeking
655	88	121	-89	1	180	12049.29966	WP: Consuming
655	89	120	-89	1	180	12049.58515	WP: Consuming
655	90	119	-89	1	180	12049.87083	WP: Consuming
655	91	121	-87	2.828427	45	12050.08925	WP: Seeking
655	92	122	-87	1	0	12050.37493	WP: Consuming
655	93	122	-86	1	90	12050.66035	WP: Consuming
655	94	123	-86	1	0	12050.94577	WP: Consuming
655	95	123	-87	1	270	12051.23145	WP: Consuming
655	96	123	-87	0	0	12051.48781	BP: Vision
655	97	123	-86	1	90	12051.74402	WP: Consuming
655	98	122	-86	1	180	12052.00046	WP: Consuming
655	99	122	-88	2	270	12052.28614	BP: Vision
656	1	122	-88	0	0	12052.5425	WP: Consuming
656	2	123	-88	1	0	12052.82815	WP: Consuming
656	3	123	-87	1	90	12053.0435	WP: Consuming
656	4	123	-87	0	0	12053.19838	WP: Consuming
656	5	132	-88	9.055385	353.659808	12053.19838	BP: Movement
656	6	123	-86	9.219544	167.471192	12053.41419	WP: Rim
656	7	116	-80	9.219544	139.398705	12053.41419	BP: Movement
656	8	121	-88	9.433981	302.005383	12053.63781	WP: Rim
656	9	127	-95	9.219544	310.601295	12053.63781	BP: Movement
656	10	133	-103	10	306.869898	12053.92345	WP: Rim
656	11	137	-105	4.472136	333.434949	12054.20905	BP: Vision
656	12	138	-105	1	0	12054.49471	WP: Consuming
656	13	138	-105	0	0	12054.75104	WP: Consuming
656	14	138	-104	1	90	12055.03675	WP: Consuming
656	15	138	-94	10	90	12055.03675	BP: Movement
656	16	139	-103	9.055385	276.340192	12055.32233	WP: Rim
656	17	135	-105	4.472136	206.565051	12055.60796	BP: Vision
656	18	134	-105	1	180	12055.89361	WP: Consuming
656	19	134	-104	1	90	12056.17923	WP: Consuming
656	20	135	-104	1	0	12056.46485	WP: Consuming
656	21	136	-104	1	0	12056.75039	WP: Consuming
656	22	137	-104	1	0	12057.03607	WP: Consuming
656	23	137	-105	1	270	12057.29351	WP: Consuming
656	24	136	-105	1	180	12057.57916	WP: Consuming
656	25	136	-104	1	90	12057.83564	WP: Consuming
656	26	137	-104	1	0	12058.09233	WP: Consuming
656	27	137	-105	1	270	12058.30853	WP: Consuming
656	28	136	-105	1	180	12058.56518	WP: Consuming
656	29	127	-107	9.219544	192.528808	12058.56518	BP: Movement
656	30	136	-105	9.219544	12.528808	12058.77955	WP: Rim
656	31	139	-103	3.605551	33.690068	12059.03728	BP: Vision
656	32	139	-102	1	90	12059.32296	WP: Consuming
656	33	138	-102	1	180	12059.6085	WP: Consuming
656	34	138	-103	1	270	12059.89413	WP: Consuming
656	35	138	-103	0	0	12060.15042	WP: Consuming
656	36	138	-102	1	90	12060.4068	WP: Consuming
656	37	138	-102	0	0	12060.62045	WP: Consuming
656	38	138	-102	0	0	12060.77298	WP: Consuming
656	39	138	-103	1	270	12060.98753	WP: Consuming
656	40	138	-104	1	270	12061.24655	WP: Consuming
656	41	136	-95	9.219544	102.528808	12061.24655	WP: Rim
656	42	131	-87	9.433981	122.005383	12061.24655	BP: Movement
656	43	129	-78	9.219544	102.528808	12061.24655	BP: Movement
656	44	130	-69	9.055385	83.659808	12061.24655	BP: Movement
656	45	130	-60	9	90	12061.24655	BP: Movement
656	46	129	-51	9.055385	96.340192	12061.24655	BP: Movement
656	47	130	-42	9.055385	83.659808	12061.24655	BP: Movement
656	48	129	-33	9.055385	96.340192	12061.24655	BP: Movement
656	49	125	-24	9.848858	113.962489	12061.24655	BP: Movement
656	50	120	-16	9.433981	122.005383	12061.24655	BP: Movement
656	51	114	-9	9.219544	130.601295	12061.24655	BP: Movement
656	52	107	-3	9.219544	139.398705	12061.24655	BP: Movement
656	53	103	6	9.848858	113.962489	12061.24655	BP: Movement
656	54	99	15	9.848858	113.962489	12061.24655	BP: Movement
656	55	91	21	10	143.130102	12061.24655	BP: Movement
656	56	83	27	10	143.130102	12061.24655	BP: Movement
656	57	76	34	9.899495	135	12061.24655	BP: Movement
656	58	70	41	9.219544	130.601295	12061.24655	BP: Movement
656	59	62	47	10	143.130102	12061.24655	BP: Movement
656	60	56	54	9.219544	130.601295	12061.24655	BP: Movement
656	61	53	63	9.486833	108.434949	12061.24655	BP: Movement
656	62	53	73	10	90	12061.24655	BP: Movement
656	63	54	82	9.055385	83.659808	12061.24655	BP: Movement
656	64	55	91	9.055385	83.659808	12061.24655	BP: Movement
656	65	53	100	9.219544	102.528808	12061.24655	BP: Movement
656	66	54	108	8.062258	82.874984	12061.52353	BP: Vision
656	67	53	110	2.236068	116.565051	12061.80178	BP: Vision
656	68	53	111	1	90	12062.07157	WP: Consuming
656	69	54	111	1	0	12062.33048	WP: Consuming
656	70	54	110	1	270	12062.59476	WP: Consuming
656	71	53	110	1	180	12062.84082	WP: Consuming
656	72	53	109	1	270	12063.12647	WP: Consuming
656	73	53	108	1	270	12063.39814	WP: Consuming
656	74	53	107	1	270	12063.67682	WP: Consuming
656	75	56	109	3.605551	33.690068	12063.95417	WP: Seeking
656	76	63	115	9.219544	40.601295	12063.95417	BP: Movement
656	77	56	122	9.899495	135	12064.23982	WP: Seeking
656	78	53	131	9.486833	108.434949	12064.23982	BP: Movement
656	79	53	122	9	270	12064.51782	WP: Rim
656	80	54	122	1	0	12064.78092	BP: Vision
656	81	55	122	1	0	12065.05102	WP: Consuming
656	82	56	122	1	0	12065.30778	WP: Consuming
656	83	56	123	1	90	12065.59344	WP: Consuming
656	84	56	124	1	90	12065.8718	WP: Consuming
656	85	55	124	1	180	12066.15016	WP: Consuming
656	86	55	123	1	270	12066.42027	WP: Consuming
656	87	55	122	1	270	12066.6551	WP: Consuming
656	88	54	122	1	180	12066.88054	WP: Consuming
656	89	53	122	1	180	12067.12721	WP: Consuming
656	90	53	123	1	90	12067.40587	WP: Consuming
656	91	53	124	1	90	12067.67545	WP: Consuming
656	92	53	124	0	0	12067.90839	WP: Consuming
656	93	54	124	1	0	12068.18708	WP: Consuming
656	94	54	125	1	90	12068.45203	WP: Consuming
656	95	45	124	9.055385	186.340192	12068.45203	WP: Rim
656	96	36	126	9.219544	167.471192	12068.45203	BP: Movement
656	97	26	126	10	180	12068.45203	BP: Movement
656	98	17	128	9.219544	167.471192	12068.45203	BP: Movement
656	99	9	133	9.433981	147.994617	12068.45203	BP: Movement
657	1	1	139	10	143.130102	12068.45203	BP: Movement
657	2	-5	146	9.219544	130.601295	12068.45203	BP: Movement
657	3	-14	-150	9.848858	156.037511	12068.45203	BP: Movement
657	4	-20	-143	9.219544	130.601295	12068.45203	BP: Movement
657	5	-25	-135	9.433981	122.005383	12068.45203	BP: Movement
657	6	-32	-128	9.899495	135	12068.45203	BP: Movement
657	7	-40	-123	9.433981	147.994617	12068.45203	BP: Movement
657	8	-49	-121	9.219544	167.471192	12068.45203	BP: Movement
657	9	-58	-122	9.055385	186.340192	12068.45203	BP: Movement
657	10	-67	-121	9.055385	173.659808	12068.45203	BP: Movement
657	11	-75	-117	8.944272	153.434949	12068.73739	BP: Vision
657	12	-74	-112	5.09902	78.690068	12069.02226	BP: Vision
657	13	-74	-111	1	90	12069.30737	WP: Consuming
657	14	-75	-111	1	180	12069.59223	WP: Consuming
657	15	-75	-112	1	270	12069.87736	WP: Consuming
657	16	-76	-112	1	180	12070.16278	WP: Consuming
657	17	-76	-111	1	90	12070.44849	WP: Consuming
657	18	-75	-111	1	0	12070.70401	WP: Consuming
657	19	-75	-112	1	270	12070.95992	WP: Consuming
657	20	-74	-112	1	0	12071.21592	WP: Consuming
657	21	-74	-113	1	270	12071.50082	WP: Consuming
657	22	-74	-113	0	0	12071.75606	WP: Consuming
657	23	-74	-114	1	270	12072.04147	WP: Consuming
657	24	-74	-115	1	270	12072.32658	WP: Consuming
657	25	-75	-115	1	180	12072.6117	WP: Consuming
657	26	-76	-115	1	180	12072.8968	WP: Consuming
657	27	-76	-116	1	270	12073.18165	WP: Consuming
657	28	-75	-116	1	0	12073.4665	WP: Consuming
657	29	-75	-117	1	270	12073.72424	WP: Consuming
657	30	-74	-117	1	0	12074.00964	WP: Consuming
657	31	-74	-116	1	90	12074.29503	WP: Consuming
657	32	-74	-115	1	90	12074.55137	WP: Consuming
657	33	-75	-115	1	180	12074.8077	WP: Consuming
657	34	-75	-114	1	90	12075.09288	WP: Consuming
657	35	-75	-113	1	90	12075.37832	WP: Consuming
657	36	-76	-113	1	180	12075.66349	WP: Consuming
657	37	-77	-113	1	180	12075.9484	WP: Consuming
657	38	-77	-114	1	270	12076.23359	WP: Consuming
657	39	-76	-114	1	0	12076.51901	WP: Consuming
657	40	-76	-115	1	270	12076.77598	WP: Consuming
657	41	-75	-115	1	0	12076.99197	WP: Consuming
657	42	-75	-114	1	90	12077.24839	WP: Consuming
657	43	-76	-114	1	180	12077.50472	WP: Consuming
657	44	-78	-115	2.236068	206.565051	12077.79016	BP: Vision
657	45	-72	-113	6.324555	18.434949	12078.07504	WP: Seeking
657	46	-72	-113	0	0	12078.33025	WP: Consuming
657	47	-72	-113	0	0	12078.54217	WP: Consuming
657	48	-72	-114	1	270	12078.82706	WP: Consuming
657	49	-73	-114	1	180	12079.11277	WP: Consuming
657	50	-73	-115	1	270	12079.39818	WP: Consuming
657	51	-73	-116	1	270	12079.68334	WP: Consuming
657	52	-73	-117	1	270	12079.96848	WP: Consuming
657	53	-73	-117	0	0	12080.22406	WP: Consuming
657	54	-72	-117	1	0	12080.50977	WP: Consuming
657	55	-72	-117	0	0	12080.76618	WP: Consuming
657	56	-72	-115	2	90	12081.05133	BP: Vision
657	57	-72	-114	1	90	12081.30746	WP: Consuming
657	58	-73	-114	1	180	12081.56473	WP: Consuming
657	59	-73	-113	1	90	12081.85014	WP: Consuming
657	60	-73	-112	1	90	12082.13529	WP: Consuming
657	61	-73	-112	0	0	12082.39089	WP: Consuming
657	62	-73	-113	1	270	12082.64708	WP: Consuming
657	63	-76	-114	3.162278	198.434949	12082.86696	BP: Vision
657	64	-76	-115	1	270	12083.08885	WP: Consuming
657	65	-77	-115	1	180	12083.37367	WP: Consuming
657	66	-78	-115	1	180	12083.63194	WP: Consuming
657	67	-78	-114	1	90	12083.9174	WP: Consuming
657	68	-77	-114	1	0	12084.17614	WP: Consuming
657	69	-77	-114	0	0	12084.39323	WP: Consuming
657	70	-76	-114	1	0	12084.55897	WP: Consuming
657	71	-76	-113	1	90	12084.81819	WP: Consuming
657	72	-75	-113	1	0	12085.07794	WP: Consuming
657	73	-75	-112	1	90	12085.30692	WP: Consuming
657	74	-76	-112	1	180	12085.56856	WP: Consuming
657	75	-77	-112	1	180	12085.85376	WP: Consuming
657	76	-77	-113	1	270	12086.11305	WP: Consuming
657	77	-75	-117	4.472136	296.565051	12086.34245	BP: Vision
657	78	-74	-117	1	0	12086.60318	WP: Consuming
657	79	-73	-112	5.09902	78.690068	12086.82148	BP: Vision
657	80	-69	-103	9.848858	66.037511	12086.82148	WP: Rim
657	81	-61	-97	10	36.869898	12086.82148	BP: Movement
657	82	-52	-95	9.219544	12.528808	12086.82148	BP: Movement
657	83	-43	-97	9.219544	347.471192	12086.82148	BP: Movement
657	84	-34	-99	9.219544	347.471192	12086.82148	BP: Movement
657	85	-27	-105	9.219544	319.398705	12086.82148	BP: Movement
657	86	-18	-107	9.219544	347.471192	12086.82148	BP: Movement
657	87	-11	-113	9.219544	319.398705	12086.82148	BP: Movement
657	88	-5	-120	9.219544	310.601295	12086.82148	BP: Movement
657	89	-3	-129	9.219544	282.528808	12086.82148	BP: Movement
657	90	-5	-138	9.219544	257.471192	12086.82148	BP: Movement
657	91	-8	-147	9.486833	251.565051	12086.82148	BP: Movement
657	92	-8	143	10	270	12086.82148	BP: Movement
657	93	-8	133	10	270	12086.82148	BP: Movement
657	94	-16	130	8.544004	200.556045	12087.10715	BP: Vision
657	95	-21	130	5	180	12087.39287	BP: Vision
657	96	-19	133	3.605551	56.309932	12087.67858	WP: Seeking
657	97	-19	133	0	0	12087.93499	WP: Consuming
657	98	-19	133	0	0	12088.14866	WP: Consuming
657	99	-19	132	1	270	12088.43435	WP: Consuming
658	1	-20	132	1	180	12088.72003	WP: Consuming
658	2	-20	131	1	270	12089.00573	WP: Consuming
658	3	-19	131	1	0	12089.29141	WP: Consuming
658	4	-18	131	1	0	12089.57709	WP: Consuming
658	5	-18	132	1	90	12089.86278	WP: Consuming
658	6	-17	132	1	0	12090.14847	WP: Consuming
658	7	-17	131	1	270	12090.43416	WP: Consuming
658	8	-18	131	1	180	12090.69085	WP: Consuming
658	9	-19	131	1	180	12090.94777	WP: Consuming
658	10	-19	130	1	270	12091.23346	WP: Consuming
658	11	-19	129	1	270	12091.51914	WP: Consuming
658	12	-19	128	1	270	12091.80484	WP: Consuming
658	13	-18	128	1	0	12092.09052	WP: Consuming
658	14	-18	128	0	0	12092.34689	WP: Consuming
658	15	-18	129	1	90	12092.63259	WP: Consuming
658	16	-18	130	1	90	12092.91828	WP: Consuming
658	17	-18	130	0	0	12093.17465	WP: Consuming
658	18	-18	130	0	0	12093.38828	WP: Consuming
658	19	-18	129	1	270	12093.64499	WP: Consuming
658	20	-18	128	1	270	12093.86035	WP: Consuming
658	21	-17	128	1	0	12094.14604	WP: Consuming
658	22	-17	129	1	90	12094.43174	WP: Consuming
658	23	-17	130	1	90	12094.71742	WP: Consuming
658	24	-18	130	1	180	12094.87416	WP: Consuming
658	25	-18	131	1	90	12095.09356	WP: Consuming
658	26	-18	132	1	90	12095.35205	WP: Consuming
658	27	-19	132	1	180	12095.61114	BP: Vision
658	28	-15	131	4.123106	345.963757	12095.89685	WP: Seeking
658	29	-15	131	0	0	12096.15325	WP: Consuming
658	30	-15	131	0	0	12096.36692	WP: Consuming
658	31	-15	131	0	0	12096.51948	WP: Consuming
658	32	-15	130	1	270	12096.80517	WP: Consuming
658	33	-17	130	2	180	12097.06252	BP: Vision
658	34	-17	129	1	270	12097.32009	WP: Consuming
658	35	-17	129	0	0	12097.53547	WP: Consuming
658	36	-17	128	1	270	12097.79335	WP: Consuming
658	37	-17	128	0	0	12098.00918	WP: Consuming
658	38	-17	130	2	90	12098.22559	BP: Vision
658	39	-17	131	1	90	12098.48516	WP: Consuming
658	40	-17	132	1	90	12098.74493	WP: Consuming
658	41	-17	133	1	90	12099.03062	WP: Consuming
658	42	-18	133	1	180	12099.31632	WP: Consuming
658	43	-19	133	1	180	12099.4995	WP: Consuming
658	44	-20	130	3.162278	251.565051	12099.7852	BP: Vision
658	45	-21	130	1	180	12100.04639	WP: Consuming
658	46	-16	131	5.09902	11.309932	12100.3321	WP: Seeking
658	47	-16	132	1	90	12100.61781	BP: Vision
658	48	-8	126	10	323.130102	12100.61781	WP: Rim
658	49	1	122	9.848858	336.037511	12100.61781	BP: Movement
658	50	10	119	9.486833	341.565051	12100.61781	BP: Movement
658	51	17	113	9.219544	319.398705	12100.61781	BP: Movement
658	52	26	109	9.848858	336.037511	12100.61781	BP: Movement
658	53	33	103	9.219544	319.398705	12100.61781	BP: Movement
658	54	42	99	9.848858	336.037511	12100.61781	BP: Movement
658	55	51	98	9.055385	353.659808	12100.61781	BP: Movement
658	56	53	107	9.219544	77.471192	12100.88336	BP: Vision
658	57	53	110	3	90	12101.13105	BP: Vision
658	58	54	110	1	0	12101.38845	WP: Consuming
658	59	55	110	1	0	12101.67017	WP: Consuming
658	60	55	109	1	270	12101.94794	WP: Consuming
658	61	54	109	1	180	12102.22967	WP: Consuming
658	62	53	109	1	180	12102.50029	WP: Consuming
658	63	53	108	1	270	12102.76212	WP: Consuming
658	64	54	108	1	0	12103.02774	WP: Seeking
658	65	55	108	1	0	12103.30228	WP: Consuming
658	66	54	108	1	180	12103.5297	WP: Seeking
658	67	52	111	3.605551	123.690068	12103.8073	BP: Vision
658	68	52	112	1	90	12104.08243	WP: Consuming
658	69	53	112	1	0	12104.36814	WP: Consuming
658	70	53	122	10	90	12104.61537	BP: Vision
658	71	53	122	0	0	12104.81565	WP: Consuming
658	72	54	122	1	0	12105.05393	WP: Consuming
658	73	54	121	1	270	12105.33542	WP: Consuming
658	74	54	121	0	0	12105.58573	WP: Consuming
658	75	54	120	1	270	12105.86295	WP: Consuming
658	76	52	111	9.219544	257.471192	12106.10891	WP: Rim
658	77	53	120	9.055385	83.659808	12106.38616	WP: Rim
658	78	51	129	9.219544	102.528808	12106.38616	BP: Movement
658	79	54	120	9.486833	288.434949	12106.63076	WP: Rim
658	80	54	111	9	270	12106.88783	BP: Movement
658	81	53	111	1	180	12107.15056	WP: Consuming
658	82	54	120	9.055385	83.659808	12107.34798	WP: Rim
658	83	52	111	9.219544	257.471192	12107.54913	WP: Rim
658	84	52	121	10	90	12107.82337	WP: Rim
658	85	52	130	9	90	12107.82337	BP: Movement
658	86	51	121	9.055385	263.659808	12108.105	WP: Rim
658	87	52	112	9.055385	276.340192	12108.34925	BP: Movement
658	88	52	122	10	90	12108.63093	WP: Rim
658	89	52	132	10	90	12108.63093	BP: Movement
658	90	56	123	9.848858	293.962489	12108.9024	WP: Rim
658	91	62	116	9.219544	310.601295	12108.9024	BP: Movement
658	92	55	122	9.219544	139.398705	12109.1482	WP: Rim
658	93	49	129	9.219544	130.601295	12109.1482	BP: Movement
658	94	55	121	10	306.869898	12109.42599	WP: Rim
658	95	58	112	9.486833	288.434949	12109.42599	BP: Movement
658	96	53	120	9.433981	122.005383	12109.67304	WP: Rim
658	97	46	127	9.899495	135	12109.67304	BP: Movement
658	98	55	123	9.848858	336.037511	12109.93587	WP: Rim
658	99	61	115	10	306.869898	12109.93587	BP: Movement
659	1	57	124	9.848858	113.962489	12110.21331	WP: Rim
659	2	55	133	9.219544	102.528808	12110.21331	BP: Movement
659	3	56	124	9.055385	276.340192	12110.48107	WP: Rim
659	4	54	115	9.219544	257.471192	12110.48107	BP: Movement
659	5	54	124	9	90	12110.74856	WP: Rim
659	6	50	133	9.848858	113.962489	12110.74856	BP: Movement
659	7	56	125	10	306.869898	12111.03061	WP: Rim
659	8	63	118	9.899495	315	12111.03061	BP: Movement
659	9	55	124	10	143.130102	12111.29867	WP: Rim
659	10	49	132	10	126.869898	12111.29867	BP: Movement
659	11	54	124	9.433981	302.005383	12111.5298	WP: Rim
659	12	57	115	9.486833	288.434949	12111.5298	BP: Movement
659	13	54	124	9.486833	108.434949	12111.70749	WP: Rim
659	14	51	133	9.486833	108.434949	12111.70749	BP: Movement
659	15	51	124	9	270	12111.99318	WP: Rim
659	16	50	115	9.055385	263.659808	12111.99318	BP: Movement
659	17	54	124	9.848858	66.037511	12112.10319	WP: Rim
659	18	62	130	10	36.869898	12112.10319	BP: Movement
659	19	54	124	10	216.869898	12112.14537	WP: Rim
659	20	48	117	9.219544	229.398705	12112.14537	BP: Movement
659	21	54	125	10	53.130102	12112.4068	WP: Rim
659	22	62	130	9.433981	32.005383	12112.4068	BP: Movement
659	23	54	125	9.433981	212.005383	12112.62812	WP: Rim
659	24	45	121	9.848858	203.962489	12112.62812	BP: Movement
659	25	55	121	10	0	12112.87751	WP: Rim
659	26	64	123	9.219544	12.528808	12112.87751	BP: Movement
659	27	55	123	9	180	12113.10782	WP: Rim
659	28	46	120	9.486833	198.434949	12113.10782	BP: Movement
659	29	55	121	9.055385	6.340192	12113.31252	WP: Rim
659	30	64	120	9.055385	353.659808	12113.31252	BP: Movement
659	31	56	125	9.433981	147.994617	12113.56656	WP: Rim
659	32	48	131	10	143.130102	12113.56656	BP: Movement
659	33	54	124	9.219544	310.601295	12113.60769	WP: Rim
659	34	63	120	9.848858	336.037511	12113.60769	BP: Movement
659	35	53	120	10	180	12113.82234	WP: Rim
659	36	44	117	9.486833	198.434949	12113.82234	BP: Movement
659	37	53	120	9.486833	18.434949	12113.97712	WP: Rim
659	38	60	126	9.219544	40.601295	12113.97712	BP: Movement
659	39	51	122	9.848858	203.962489	12114.25935	WP: Rim
659	40	45	115	9.219544	229.398705	12114.25935	BP: Movement
659	41	54	111	9.848858	336.037511	12114.491	WP: Rim
659	42	62	105	10	323.130102	12114.491	BP: Movement
659	43	53	109	9.848858	156.037511	12114.73979	WP: Rim
659	44	46	115	9.219544	139.398705	12114.73979	BP: Movement
659	45	53	109	9.219544	319.398705	12114.94278	WP: Rim
659	46	60	102	9.899495	315	12114.94278	BP: Movement
659	47	55	110	9.433981	122.005383	12115.20317	WP: Rim
659	48	49	117	9.219544	130.601295	12115.20317	BP: Movement
659	49	54	109	9.433981	302.005383	12115.46356	WP: Rim
659	50	57	100	9.486833	288.434949	12115.46356	BP: Movement
659	51	55	109	9.219544	102.528808	12115.72045	WP: Rim
659	52	49	117	10	126.869898	12115.72045	BP: Movement
659	53	52	108	9.486833	288.434949	12116.00327	WP: Rim
659	54	51	99	9.055385	263.659808	12116.00327	BP: Movement
659	55	55	108	9.848858	66.037511	12116.25699	WP: Rim
659	56	59	117	9.848858	66.037511	12116.25699	BP: Movement
659	57	52	123	9.219544	139.398705	12116.53963	WP: Rim
659	58	45	129	9.219544	139.398705	12116.53963	BP: Movement
659	59	51	121	10	306.869898	12116.79849	WP: Rim
659	60	53	112	9.219544	282.528808	12117.06305	BP: Movement
659	61	52	121	9.055385	96.340192	12117.31482	WP: Rim
659	62	54	130	9.219544	77.471192	12117.31482	BP: Movement
659	63	51	121	9.486833	251.565051	12117.53305	WP: Rim
659	64	52	112	9.055385	276.340192	12117.75691	BP: Movement
659	65	51	121	9.055385	96.340192	12117.9166	WP: Rim
659	66	52	130	9.055385	83.659808	12117.9166	BP: Movement
659	67	54	121	9.219544	282.528808	12118.14965	WP: Rim
659	68	52	112	9.219544	257.471192	12118.31857	BP: Movement
659	69	53	121	9.055385	83.659808	12118.59797	WP: Rim
659	70	54	130	9.055385	83.659808	12118.59797	BP: Movement
659	71	54	120	10	270	12118.79273	WP: Rim
659	72	54	111	9	270	12118.98726	BP: Movement
659	73	55	120	9.055385	83.659808	12119.27294	WP: Rim
659	74	59	129	9.848858	66.037511	12119.27294	BP: Movement
659	75	52	122	9.899495	225	12119.5332	WP: Rim
659	76	49	113	9.486833	251.565051	12119.5332	BP: Movement
659	77	52	122	9.486833	71.565051	12119.75283	WP: Rim
659	78	53	131	9.055385	83.659808	12119.75283	BP: Movement
659	79	53	122	9	270	12119.95774	WP: Rim
659	80	53	112	10	270	12120.18828	BP: Movement
659	81	52	121	9.055385	96.340192	12120.4023	WP: Rim
659	82	52	131	10	90	12120.4023	BP: Movement
659	83	56	122	9.848858	293.962489	12120.66662	WP: Rim
659	84	56	113	9	270	12120.66662	BP: Movement
659	85	53	122	9.486833	108.434949	12120.8121	WP: Rim
659	86	47	130	10	126.869898	12120.8121	BP: Movement
659	87	54	123	9.899495	315	12121.09223	WP: Rim
659	88	53	121	2.236068	243.434949	12121.34215	BP: Vision
659	89	53	111	10	270	12121.58816	WP: Rim
659	90	51	102	9.219544	257.471192	12121.58816	BP: Movement
659	91	52	111	9.055385	83.659808	12121.79352	WP: Rim
659	92	55	120	9.486833	71.565051	12122.05181	BP: Movement
659	93	54	111	9.055385	263.659808	12122.19925	WP: Rim
659	94	50	102	9.848858	246.037511	12122.19925	BP: Movement
659	95	55	110	9.433981	57.994617	12122.43154	WP: Rim
659	96	62	116	9.219544	40.601295	12122.43154	BP: Movement
659	97	54	122	10	143.130102	12122.66354	WP: Rim
659	98	49	130	9.433981	122.005383	12122.66354	BP: Movement
659	99	53	121	9.848858	293.962489	12122.8718	WP: Rim
660	1	53	112	9	270	12123.05933	BP: Movement
660	2	53	122	10	90	12123.15501	WP: Rim
660	3	57	131	9.848858	66.037511	12123.15501	BP: Movement
660	4	51	124	9.219544	229.398705	12123.41939	WP: Rim
660	5	45	117	9.219544	229.398705	12123.41939	BP: Movement
660	6	51	124	9.219544	49.398705	12123.645	WP: Rim
660	7	57	132	10	53.130102	12123.645	BP: Movement
660	8	56	123	9.055385	263.659808	12123.89932	WP: Rim
660	9	54	123	2	180	12124.15048	BP: Vision
660	10	54	124	1	90	12124.28724	WP: Consuming
660	11	54	125	1	90	12124.4969	WP: Consuming
660	12	58	134	9.848858	66.037511	12124.4969	BP: Movement
660	13	56	125	9.219544	257.471192	12124.73059	WP: Rim
660	14	52	116	9.848858	246.037511	12124.73059	BP: Movement
660	15	52	125	9	90	12125.01631	WP: Rim
660	16	49	134	9.486833	108.434949	12125.01631	BP: Movement
660	17	52	125	9.486833	288.434949	12125.27283	WP: Rim
660	18	53	116	9.055385	276.340192	12125.27283	BP: Movement
660	19	53	107	9	270	12125.52821	WP: Rim
660	20	53	98	9	270	12125.52821	BP: Movement
660	21	53	108	10	90	12125.78063	WP: Seeking
660	22	53	118	10	90	12125.78063	BP: Movement
660	23	56	109	9.486833	288.434949	12126.05436	WP: Rim
660	24	62	101	10	306.869898	12126.05436	BP: Movement
660	25	55	108	9.899495	135	12126.28492	WP: Rim
660	26	51	117	9.848858	113.962489	12126.28492	BP: Movement
660	27	53	108	9.219544	282.528808	12126.49471	WP: Rim
660	28	52	99	9.055385	263.659808	12126.49471	BP: Movement
660	29	54	108	9.219544	77.471192	12126.7294	WP: Rim
660	30	53	110	2.236068	116.565051	12126.97589	BP: Vision
660	31	53	120	10	90	12127.15283	WP: Rim
660	32	49	129	9.848858	113.962489	12127.15283	BP: Movement
660	33	55	122	9.219544	310.601295	12127.39267	WP: Rim
660	34	54	120	2.236068	243.434949	12127.57133	BP: Vision
660	35	53	111	9.055385	263.659808	12127.78723	WP: Rim
660	36	55	102	9.219544	282.528808	12127.78723	BP: Movement
660	37	53	111	9.219544	102.528808	12127.94371	WP: Rim
660	38	55	120	9.219544	77.471192	12128.17296	BP: Movement
660	39	54	111	9.055385	263.659808	12128.30685	WP: Rim
660	40	54	102	9	270	12128.30685	BP: Movement
660	41	54	111	9	90	12128.36826	WP: Rim
660	42	54	120	9	90	12128.48458	BP: Movement
660	43	52	111	9.219544	257.471192	12128.66462	WP: Rim
660	44	52	102	9	270	12128.66462	BP: Movement
660	45	50	93	9.219544	257.471192	12128.66462	BP: Movement
660	46	44	85	10	233.130102	12128.66462	BP: Movement
660	47	37	78	9.899495	225	12128.66462	BP: Movement
660	48	31	70	10	233.130102	12128.66462	BP: Movement
660	49	28	61	9.486833	251.565051	12128.66462	BP: Movement
660	50	29	52	9.055385	276.340192	12128.66462	BP: Movement
660	51	27	43	9.219544	257.471192	12128.66462	BP: Movement
660	52	24	34	9.486833	251.565051	12128.66462	BP: Movement
660	53	22	25	9.219544	257.471192	12128.66462	BP: Movement
660	54	18	16	9.848858	246.037511	12128.66462	BP: Movement
660	55	9	18	9.219544	167.471192	12128.95034	BP: Vision
660	56	6	21	4.242641	135	12129.23605	BP: Vision
660	57	6	22	1	90	12129.52177	WP: Consuming
660	58	15	18	9.848858	336.037511	12129.52177	WP: Rim
660	59	7	20	8.246211	165.963757	12129.80748	WP: Seeking
660	60	4	18	3.605551	213.690068	12130.09319	BP: Vision
660	61	6	19	2.236068	26.565051	12130.37891	WP: Seeking
660	62	7	19	1	0	12130.66462	WP: Consuming
660	63	8	19	1	0	12130.95034	WP: Consuming
660	64	8	20	1	90	12131.23605	WP: Consuming
660	65	9	20	1	0	12131.52177	WP: Consuming
660	66	9	20	0	0	12131.77818	WP: Consuming
660	67	9	21	1	90	12132.06389	WP: Consuming
660	68	8	21	1	180	12132.3496	WP: Consuming
660	69	7	21	1	180	12132.63532	WP: Consuming
660	70	7	22	1	90	12132.92103	WP: Consuming
660	71	8	22	1	0	12133.20675	WP: Consuming
660	72	8	23	1	90	12133.49246	WP: Consuming
660	73	4	20	5	216.869898	12133.77818	WP: Seeking
660	74	4	18	2	270	12134.03598	BP: Vision
660	75	4	18	0	0	12134.2517	WP: Consuming
660	76	7	20	3.605551	33.690068	12134.50982	BP: Vision
660	77	7	20	0	0	12134.726	WP: Consuming
660	78	7	19	1	270	12134.98401	WP: Consuming
660	79	6	19	1	180	12135.24223	WP: Consuming
660	80	6	18	1	270	12135.52795	WP: Consuming
660	81	5	18	1	180	12135.81366	WP: Consuming
660	82	5	19	1	90	12136.09937	WP: Consuming
660	83	4	19	1	180	12136.38509	WP: Consuming
660	84	4	20	1	90	12136.64258	WP: Consuming
660	85	4	21	1	90	12136.9283	WP: Consuming
660	86	-3	28	9.899495	135	12136.9283	WP: Rim
660	87	-12	32	9.848858	156.037511	12136.9283	BP: Movement
660	88	-21	32	9	180	12136.9283	BP: Movement
660	89	-30	31	9.055385	186.340192	12136.9283	BP: Movement
660	90	-39	31	9	180	12136.9283	BP: Movement
660	91	-48	30	9.055385	186.340192	12136.9283	BP: Movement
660	92	-57	33	9.486833	161.565051	12136.9283	BP: Movement
660	93	-66	36	9.486833	161.565051	12136.9283	BP: Movement
660	94	-75	35	9.055385	186.340192	12136.9283	BP: Movement
660	95	-84	32	9.486833	198.434949	12136.9283	BP: Movement
660	96	-93	30	9.219544	192.528808	12136.9283	BP: Movement
660	97	-102	28	9.219544	192.528808	12136.9283	BP: Movement
660	98	-104	23	5.385165	248.198591	12137.21396	BP: Vision
660	99	-106	22	2.236068	206.565051	12137.49958	BP: Vision
661	1	-103	24	3.605551	33.690068	12137.78516	WP: Seeking
661	2	-103	25	1	90	12138.07082	WP: Consuming
661	3	-103	26	1	90	12138.3564	WP: Consuming
661	4	-103	27	1	90	12138.64207	WP: Consuming
661	5	-104	27	1	180	12138.9277	WP: Consuming
661	6	-104	26	1	270	12139.21332	WP: Consuming
661	7	-103	26	1	0	12139.46987	WP: Consuming
661	8	-103	25	1	270	12139.72676	WP: Consuming
661	9	-104	25	1	180	12140.01242	WP: Consuming
661	10	-104	24	1	270	12140.29804	WP: Consuming
661	11	-105	24	1	180	12140.58363	WP: Consuming
661	12	-105	23	1	270	12140.86934	WP: Consuming
661	13	-105	23	0	0	12141.12575	WP: Consuming
661	14	-105	22	1	270	12141.41142	WP: Consuming
661	15	-104	22	1	0	12141.69714	WP: Consuming
661	16	-104	23	1	90	12141.95518	WP: Consuming
661	17	-104	23	0	0	12142.17126	WP: Consuming
661	18	-103	23	1	0	12142.45688	WP: Consuming
661	19	-103	22	1	270	12142.74246	WP: Consuming
661	20	-103	22	0	0	12142.99868	WP: Consuming
661	21	-103	23	1	90	12143.25517	WP: Consuming
661	22	-105	25	2.828427	135	12143.5408	BP: Vision
661	23	-105	26	1	90	12143.82643	WP: Consuming
661	24	-106	26	1	180	12144.11205	WP: Consuming
661	25	-107	26	1	180	12144.39767	WP: Consuming
661	26	-107	27	1	90	12144.68326	WP: Consuming
661	27	-107	27	0	0	12144.93948	WP: Consuming
661	28	-98	23	9.848858	336.037511	12144.93948	BP: Movement
661	29	-107	25	9.219544	167.471192	12145.22515	WP: Rim
661	30	-107	26	1	90	12145.48187	BP: Vision
661	31	-107	27	1	90	12145.69633	WP: Consuming
661	32	-106	27	1	0	12145.982	WP: Consuming
661	33	-97	23	9.848858	336.037511	12145.982	BP: Movement
661	34	-106	27	9.848858	156.037511	12146.23845	WP: Rim
661	35	-107	27	1	180	12146.39463	BP: Vision
661	36	-101	19	10	306.869898	12146.39463	WP: Rim
661	37	-94	12	9.899495	315	12146.39463	BP: Movement
661	38	-85	9	9.486833	341.565051	12146.39463	BP: Movement
661	39	-77	3	10	323.130102	12146.39463	BP: Movement
661	40	-68	-1	9.848858	336.037511	12146.39463	BP: Movement
661	41	-62	-9	10	306.869898	12146.39463	BP: Movement
661	42	-55	-16	9.899495	315	12146.39463	BP: Movement
661	43	-46	-20	9.848858	336.037511	12146.39463	BP: Movement
661	44	-38	-26	10	323.130102	12146.39463	BP: Movement
661	45	-29	-30	9.848858	336.037511	12146.39463	BP: Movement
661	46	-19	-30	10	0	12146.39463	BP: Movement
661	47	-10	-26	9.848858	23.962489	12146.39463	BP: Movement
661	48	-1	-22	9.848858	23.962489	12146.39463	BP: Movement
661	49	8	-22	9	0	12146.39463	BP: Movement
661	50	16	-24	8.246211	345.963757	12146.67644	BP: Vision
661	51	16	-26	2	270	12146.9544	BP: Vision
661	52	16	-26	0	0	12147.19957	WP: Consuming
661	53	16	-26	0	0	12147.39686	WP: Consuming
661	54	16	-25	1	90	12147.67853	WP: Consuming
661	55	16	-25	0	0	12147.92909	WP: Consuming
661	56	16	-24	1	90	12148.18052	WP: Consuming
661	57	16	-23	1	90	12148.46234	WP: Consuming
661	58	17	-23	1	0	12148.74422	WP: Consuming
661	59	17	-23	0	0	12148.99508	WP: Consuming
661	60	17	-24	1	270	12149.28059	BP: Vision
661	61	13	-26	4.472136	206.565051	12149.56617	WP: Seeking
661	62	12	-24	2.236068	116.565051	12149.84811	WP: Seeking
661	63	12	-23	1	90	12150.12998	WP: Consuming
661	64	13	-23	1	0	12150.41197	WP: Consuming
661	65	13	-24	1	270	12150.69396	WP: Consuming
661	66	12	-24	1	180	12150.94532	WP: Consuming
661	67	11	-24	1	180	12151.23103	WP: Consuming
661	68	11	-23	1	90	12151.51672	WP: Consuming
661	69	11	-23	0	0	12151.77311	WP: Consuming
661	70	13	-26	3.605551	303.690068	12152.03019	WP: Seeking
661	71	13	-26	0	0	12152.24486	WP: Consuming
661	72	14	-26	1	0	12152.53048	WP: Consuming
661	73	14	-25	1	90	12152.8161	WP: Consuming
661	74	13	-25	1	180	12153.10173	WP: Consuming
661	75	12	-25	1	180	12153.3874	WP: Consuming
661	76	12	-24	1	90	12153.59723	WP: Consuming
661	77	13	-22	2.236068	63.434949	12153.87945	WP: Seeking
661	78	14	-22	1	0	12154.16168	WP: Consuming
661	79	14	-23	1	270	12154.44387	WP: Consuming
661	80	13	-23	1	180	12154.69686	WP: Consuming
661	81	12	-23	1	180	12154.94994	WP: Consuming
661	82	12	-22	1	90	12155.22604	WP: Consuming
661	83	12	-25	3	270	12155.48315	WP: Seeking
661	84	13	-25	1	0	12155.74042	WP: Consuming
661	85	14	-25	1	0	12155.99789	WP: Consuming
661	86	14	-25	0	0	12156.21312	WP: Consuming
661	87	14	-24	1	90	12156.49881	WP: Consuming
661	88	14	-23	1	90	12156.75117	WP: Consuming
661	89	14	-22	1	90	12157.00385	WP: Consuming
661	90	12	-13	9.219544	102.528808	12157.00385	WP: Rim
661	91	8	-4	9.848858	113.962489	12157.00385	BP: Movement
661	92	0	2	10	143.130102	12157.00385	BP: Movement
661	93	-3	8	6.708204	116.565051	12157.28957	BP: Vision
661	94	-5	9	2.236068	153.434949	12157.57528	BP: Vision
661	95	-5	10	1	90	12157.861	WP: Consuming
661	96	-5	11	1	90	12158.14671	WP: Consuming
661	97	-4	11	1	0	12158.43243	WP: Consuming
661	98	-4	11	0	0	12158.68884	WP: Consuming
661	99	-4	10	1	270	12158.97455	WP: Consuming
662	1	-4	9	1	270	12159.26026	WP: Consuming
662	2	-3	9	1	0	12159.54598	WP: Consuming
662	3	-3	10	1	90	12159.83169	WP: Consuming
662	4	-2	10	1	0	12160.11741	WP: Consuming
662	5	-2	11	1	90	12160.40312	WP: Consuming
662	6	-2	11	0	0	12160.65953	WP: Consuming
662	7	-2	11	0	0	12160.87321	WP: Consuming
662	8	-2	11	0	0	12161.02579	WP: Consuming
662	9	-1	10	1.414214	315	12161.31151	BP: Vision
662	10	-1	10	0	0	12161.56792	WP: Consuming
662	11	-1	9	1	270	12161.85363	WP: Consuming
662	12	-4	8	3.162278	198.434949	12162.13934	BP: Vision
662	13	-4	8	0	0	12162.39576	WP: Seeking
662	14	-4	9	1	90	12162.65346	WP: Consuming
662	15	-5	11	2.236068	116.565051	12162.91168	BP: Vision
662	16	-3	8	3.605551	303.690068	12163.1703	WP: Seeking
662	17	-1	8	2	0	12163.45602	BP: Vision
662	18	-1	9	1	90	12163.71308	WP: Consuming
662	19	-2	9	1	180	12163.9988	WP: Consuming
662	20	-2	8	1	270	12164.28451	WP: Consuming
662	21	-1	8	1	0	12164.54125	WP: Consuming
662	22	-1	9	1	90	12164.75692	WP: Seeking
662	23	-3	10	2.236068	153.434949	12165.01534	BP: Vision
662	24	-3	11	1	90	12165.30106	WP: Consuming
662	25	-3	11	0	0	12165.55747	WP: Consuming
662	26	4	18	9.899495	45	12165.7839	WP: Rim
662	27	6	23	5.385165	68.198591	12166.06962	BP: Vision
662	28	6	13	10	270	12166.06962	WP: Rim
662	29	-3	11	9.219544	192.528808	12166.28435	BP: Vision
662	30	-10	5	9.219544	220.601295	12166.28435	BP: Movement
662	31	-2	10	9.433981	32.005383	12166.54347	WP: Rim
662	32	-1	9	1.414214	315	12166.70602	BP: Vision
662	33	9	9	10	0	12166.70602	WP: Rim
662	34	10	18	9.055385	83.659808	12166.99173	BP: Vision
662	35	8	21	3.605551	123.690068	12167.26117	BP: Vision
662	36	7	21	1	180	12167.5306	WP: Consuming
662	37	6	21	1	180	12167.8008	WP: Consuming
662	38	6	20	1	270	12168.08651	WP: Consuming
662	39	6	19	1	270	12168.33698	WP: Consuming
662	40	6	18	1	270	12168.60602	WP: Consuming
662	41	7	18	1	0	12168.89173	WP: Consuming
662	42	7	18	0	0	12169.14814	WP: Consuming
662	43	8	18	1	0	12169.43386	WP: Consuming
662	44	8	19	1	90	12169.70405	WP: Consuming
662	45	8	20	1	90	12169.97425	WP: Consuming
662	46	9	20	1	0	12170.22637	WP: Consuming
662	47	9	21	1	90	12170.49652	WP: Consuming
662	48	10	21	1	0	12170.78223	WP: Consuming
662	49	10	21	0	0	12171.03864	WP: Consuming
662	50	10	20	1	270	12171.32436	WP: Consuming
662	51	4	19	6.082763	189.462322	12171.59385	BP: Vision
662	52	4	21	2	90	12171.86328	WP: Seeking
662	53	5	21	1	0	12172.149	WP: Consuming
662	54	5	19	2	270	12172.41871	BP: Vision
662	55	5	18	1	270	12172.68853	WP: Consuming
662	56	-1	10	10	233.130102	12172.91596	WP: Rim
662	57	-4	9	3.162278	198.434949	12173.14404	BP: Vision
662	58	5	10	9.055385	6.340192	12173.14404	WP: Rim
662	59	-4	10	9	180	12173.40611	WP: Seeking
662	60	-13	13	9.486833	161.565051	12173.40611	BP: Movement
662	61	-4	11	9.219544	347.471192	12173.63757	WP: Rim
662	62	-3	9	2.236068	296.565051	12173.89973	BP: Vision
662	63	-2	9	1	0	12174.16046	WP: Consuming
662	64	-2	9	0	0	12174.38047	WP: Consuming
662	65	1	0	9.486833	288.434949	12174.38047	WP: Rim
662	66	-2	9	9.486833	108.434949	12174.5426	WP: Rim
662	67	-2	19	10	90	12174.5426	BP: Movement
662	68	5	21	7.28011	15.945396	12174.80052	WP: Seeking
662	69	8	20	3.162278	341.565051	12175.03925	BP: Vision
662	70	8	19	1	270	12175.27837	WP: Consuming
662	71	8	18	1	270	12175.53759	WP: Consuming
662	72	10	20	2.828427	45	12175.79622	WP: Seeking
662	73	10	20	0	0	12176.01314	WP: Consuming
662	74	10	21	1	90	12176.23465	WP: Consuming
662	75	9	21	1	180	12176.4741	WP: Consuming
662	76	8	18	3.162278	251.565051	12176.69317	BP: Vision
662	77	6	19	2.236068	153.434949	12176.91166	WP: Seeking
662	78	6	20	1	90	12177.17203	WP: Consuming
662	79	6	21	1	90	12177.41418	WP: Consuming
662	80	6	21	0	0	12177.60709	WP: Consuming
662	81	6	22	1	90	12177.87938	WP: Consuming
662	82	7	22	1	0	12178.15113	WP: Consuming
662	83	8	22	1	0	12178.42287	WP: Consuming
662	84	8	23	1	90	12178.69462	WP: Consuming
662	85	5	20	4.242641	225	12178.98033	WP: Seeking
662	86	0	12	9.433981	237.994617	12178.98033	BP: Movement
662	87	7	19	9.899495	45	12179.23676	WP: Rim
662	88	5	21	2.828427	135	12179.45867	BP: Vision
662	89	9	22	4.123106	14.036243	12179.74439	WP: Seeking
662	90	10	19	3.162278	288.434949	12180.0301	BP: Vision
662	91	10	19	0	0	12180.28651	WP: Consuming
662	92	20	19	10	0	12180.28651	WP: Rim
662	93	10	19	10	180	12180.50054	WP: Seeking
662	94	7	20	3.162278	161.565051	12180.74193	BP: Vision
662	95	7	21	1	90	12180.98621	WP: Consuming
662	96	8	21	1	0	12181.23082	WP: Consuming
662	97	8	21	0	0	12181.4273	WP: Consuming
662	98	8	22	1	90	12181.66629	WP: Consuming
662	99	7	19	3.162278	251.565051	12181.88373	WP: Seeking
663	1	5	10	9.219544	257.471192	12181.88373	BP: Movement
663	2	-4	8	9.219544	192.528808	12182.121	WP: Rim
663	3	-13	9	9.055385	173.659808	12182.121	BP: Movement
663	4	-3	9	10	0	12182.35363	WP: Rim
663	5	6	7	9.219544	347.471192	12182.35363	BP: Movement
663	6	-3	8	9.055385	173.659808	12182.59301	WP: Rim
663	7	-12	12	9.848858	156.037511	12182.59301	BP: Movement
663	8	-3	8	9.848858	336.037511	12182.78246	WP: Rim
663	9	6	8	9	0	12182.78246	BP: Movement
663	10	8	17	9.219544	77.471192	12183.06818	WP: Rim
663	11	4	21	5.656854	135	12183.31228	BP: Vision
663	12	4	19	2	270	12183.55678	WP: Seeking
663	13	8	17	4.472136	333.434949	12183.81341	BP: Vision
663	14	6	21	4.472136	116.565051	12183.96974	WP: Seeking
663	15	0	29	10	126.869898	12183.96974	BP: Movement
663	16	7	22	9.899495	315	12184.21211	WP: Rim
663	17	9	19	3.605551	303.690068	12184.49783	BP: Vision
663	18	10	19	1	0	12184.66865	WP: Consuming
663	19	19	21	9.219544	12.528808	12184.66865	WP: Rim
663	20	27	26	9.433981	32.005383	12184.66865	BP: Movement
663	21	36	30	9.848858	23.962489	12184.66865	BP: Movement
663	22	44	36	10	36.869898	12184.66865	BP: Movement
663	23	49	44	9.433981	57.994617	12184.66865	BP: Movement
663	24	57	49	9.433981	32.005383	12184.66865	BP: Movement
663	25	64	56	9.899495	45	12184.66865	BP: Movement
663	26	70	64	10	53.130102	12184.66865	BP: Movement
663	27	76	72	10	53.130102	12184.66865	BP: Movement
663	28	79	81	9.486833	71.565051	12184.66865	BP: Movement
663	29	79	91	10	90	12184.66865	BP: Movement
663	30	76	100	9.486833	108.434949	12184.66865	BP: Movement
663	31	77	109	9.055385	83.659808	12184.66865	BP: Movement
663	32	78	118	9.055385	83.659808	12184.66865	BP: Movement
663	33	76	127	9.219544	102.528808	12184.66865	BP: Movement
663	34	71	135	9.433981	122.005383	12184.66865	BP: Movement
663	35	65	142	9.219544	130.601295	12184.66865	BP: Movement
663	36	56	146	9.848858	156.037511	12184.66865	BP: Movement
663	37	47	-150	9.848858	156.037511	12184.66865	BP: Movement
663	38	38	-146	9.848858	156.037511	12184.66865	BP: Movement
663	39	29	-145	9.055385	173.659808	12184.66865	BP: Movement
663	40	20	-147	9.219544	192.528808	12184.66865	BP: Movement
663	41	11	-147	9	180	12184.66865	BP: Movement
663	42	2	-147	9	180	12184.66865	BP: Movement
663	43	-7	-144	9.486833	161.565051	12184.66865	BP: Movement
663	44	-15	-139	9.433981	147.994617	12184.66865	BP: Movement
663	45	-23	-134	9.433981	147.994617	12184.66865	BP: Movement
663	46	-30	-127	9.899495	135	12184.66865	BP: Movement
663	47	-33	-118	9.486833	108.434949	12184.66865	BP: Movement
663	48	-36	-109	9.486833	108.434949	12184.66865	BP: Movement
663	49	-38	-100	9.219544	102.528808	12184.66865	BP: Movement
663	50	-44	-93	9.219544	130.601295	12184.66865	BP: Movement
663	51	-52	-87	10	143.130102	12184.66865	BP: Movement
663	52	-59	-80	9.899495	135	12184.66865	BP: Movement
663	53	-66	-74	9.219544	139.398705	12184.66865	BP: Movement
663	54	-71	-66	9.433981	122.005383	12184.66865	BP: Movement
663	55	-76	-58	9.433981	122.005383	12184.66865	BP: Movement
663	56	-80	-49	9.848858	113.962489	12184.66865	BP: Movement
663	57	-85	-41	9.433981	122.005383	12184.66865	BP: Movement
663	58	-91	-34	9.219544	130.601295	12184.66865	BP: Movement
663	59	-95	-25	9.848858	113.962489	12184.66865	BP: Movement
663	60	-95	-16	9	90	12184.66865	BP: Movement
663	61	-95	-6	10	90	12184.66865	BP: Movement
663	62	-97	3	9.219544	102.528808	12184.66865	BP: Movement
663	63	-99	12	9.219544	102.528808	12184.66865	BP: Movement
663	64	-100	21	9.055385	96.340192	12184.66865	BP: Movement
663	65	-107	25	8.062258	150.255119	12184.94145	BP: Vision
663	66	-107	26	1	90	12185.20014	BP: Vision
663	67	-106	26	1	0	12185.47322	WP: Consuming
663	68	-106	26	0	0	12185.71126	WP: Consuming
663	69	-105	26	1	0	12185.98446	WP: Consuming
663	70	-105	26	0	0	12186.22269	WP: Consuming
663	71	-104	26	1	0	12186.49666	WP: Consuming
663	72	-104	25	1	270	12186.77057	WP: Consuming
663	73	-105	25	1	180	12187.04398	WP: Consuming
663	74	-105	24	1	270	12187.31785	WP: Consuming
663	75	-105	24	0	0	12187.55706	WP: Consuming
663	76	-104	24	1	0	12187.83106	WP: Consuming
663	77	-104	23	1	270	12188.07954	WP: Consuming
663	78	-105	23	1	180	12188.34085	WP: Consuming
663	79	-105	22	1	270	12188.61484	WP: Consuming
663	80	-104	22	1	0	12188.88885	WP: Consuming
663	81	-99	30	9.433981	57.994617	12188.88885	WP: Rim
663	82	-104	24	7.81025	230.194429	12189.12922	WP: Seeking
663	83	-111	17	9.899495	225	12189.12922	BP: Movement
663	84	-106	25	9.433981	57.994617	12189.41489	WP: Rim
663	85	-102	25	4	0	12189.70058	BP: Vision
663	86	-93	27	9.219544	12.528808	12189.70058	WP: Rim
663	87	-84	27	9	0	12189.70058	BP: Movement
663	88	-75	28	9.055385	6.340192	12189.70058	BP: Movement
663	89	-66	25	9.486833	341.565051	12189.98629	BP: Vision
663	90	-64	21	4.472136	296.565051	12190.27201	BP: Vision
663	91	-64	21	0	0	12190.52842	WP: Consuming
663	92	-64	22	1	90	12190.81413	WP: Consuming
663	93	-68	23	4.123106	165.963757	12191.09985	BP: Vision
663	94	-69	23	1	180	12191.38556	WP: Consuming
663	95	-69	22	1	270	12191.67128	WP: Consuming
663	96	-68	22	1	0	12191.95699	WP: Consuming
663	97	-68	23	1	90	12192.21373	WP: Consuming
663	98	-69	23	1	180	12192.47047	WP: Consuming
663	99	-69	22	1	270	12192.72721	WP: Consuming
664	1	-66	25	4.242641	45	12192.9847	WP: Seeking
664	2	-65	25	1	0	12193.27042	BP: Vision
664	3	-65	25	0	0	12193.52683	WP: Consuming
664	4	-65	24	1	270	12193.81252	WP: Consuming
664	5	-64	24	1	0	12194.09821	WP: Consuming
664	6	-69	24	5	180	12194.38392	WP: Seeking
664	7	-69	23	1	270	12194.60048	BP: Vision
664	8	-69	22	1	270	12194.81703	WP: Consuming
664	9	-68	20	2.236068	296.565051	12195.10274	BP: Vision
664	10	-67	20	1	0	12195.38846	WP: Consuming
664	11	-67	20	0	0	12195.64487	WP: Consuming
664	12	-67	21	1	90	12195.93058	WP: Consuming
664	13	-67	22	1	90	12196.21629	WP: Consuming
664	14	-67	22	0	0	12196.4727	WP: Consuming
664	15	-66	22	1	0	12196.75842	WP: Consuming
664	16	-66	23	1	90	12197.04413	WP: Consuming
664	17	-65	23	1	0	12197.32983	WP: Consuming
664	18	-65	24	1	90	12197.5876	WP: Consuming
664	19	-64	24	1	0	12197.84538	WP: Consuming
664	20	-65	22	2.236068	243.434949	12198.13105	WP: Seeking
664	21	-68	20	3.605551	213.690068	12198.38865	BP: Vision
664	22	-68	22	2	90	12198.64758	WP: Seeking
664	23	-68	25	3	90	12198.93327	BP: Vision
664	24	-67	25	1	0	12199.21898	WP: Consuming
664	25	-67	24	1	270	12199.5047	WP: Consuming
664	26	-67	23	1	270	12199.79041	WP: Consuming
664	27	-67	23	0	0	12200.04682	WP: Consuming
664	28	-67	23	0	0	12200.2605	WP: Consuming
664	29	-67	23	0	0	12200.41308	WP: Consuming
664	30	-66	23	1	0	12200.67089	WP: Consuming
664	31	-66	23	0	0	12200.88661	WP: Consuming
664	32	-66	22	1	270	12201.14473	WP: Consuming
664	33	-66	22	0	0	12201.3609	WP: Consuming
664	34	-65	22	1	0	12201.61866	WP: Consuming
664	35	-64	22	1	0	12201.87921	WP: Consuming
664	36	-68	21	4.123106	194.036243	12202.16492	WP: Seeking
664	37	-69	22	1.414214	135	12202.34182	BP: Vision
664	38	-68	24	2.236068	63.434949	12202.62753	WP: Seeking
664	39	-68	25	1	90	12202.88552	BP: Vision
664	40	-59	24	9.055385	353.659808	12202.88552	WP: Rim
664	41	-50	23	9.055385	353.659808	12202.88552	BP: Movement
664	42	-41	25	9.219544	12.528808	12202.88552	BP: Movement
664	43	-32	28	9.486833	18.434949	12202.88552	BP: Movement
664	44	-23	30	9.219544	12.528808	12202.88552	BP: Movement
664	45	-14	31	9.055385	6.340192	12202.88552	BP: Movement
664	46	-5	29	9.219544	347.471192	12202.88552	BP: Movement
664	47	4	29	9	0	12202.88552	BP: Movement
664	48	13	33	9.848858	23.962489	12202.88552	BP: Movement
664	49	23	33	10	0	12202.88552	BP: Movement
664	50	32	35	9.219544	12.528808	12202.88552	BP: Movement
664	51	41	39	9.848858	23.962489	12202.88552	BP: Movement
664	52	47	47	10	53.130102	12202.88552	BP: Movement
664	53	53	55	10	53.130102	12202.88552	BP: Movement
664	54	62	59	9.848858	23.962489	12202.88552	BP: Movement
664	55	69	66	9.899495	45	12202.88552	BP: Movement
664	56	72	75	9.486833	71.565051	12202.88552	BP: Movement
664	57	75	84	9.486833	71.565051	12202.88552	BP: Movement
664	58	78	93	9.486833	71.565051	12202.88552	BP: Movement
664	59	78	103	10	90	12202.88552	BP: Movement
664	60	74	112	9.848858	113.962489	12202.88552	BP: Movement
664	61	70	121	9.848858	113.962489	12202.88552	BP: Movement
664	62	62	127	10	143.130102	12202.88552	BP: Movement
664	63	57	124	5.830952	210.963757	12203.16522	BP: Vision
664	64	52	121	5.830952	210.963757	12203.43414	BP: Vision
664	65	52	121	0	0	12203.66611	WP: Seeking
664	66	53	121	1	0	12203.93352	WP: Consuming
664	67	53	121	0	0	12204.16329	WP: Consuming
664	68	54	121	1	0	12204.43507	WP: Consuming
664	69	54	121	0	0	12204.67122	WP: Consuming
664	70	54	121	0	0	12204.85548	WP: Consuming
664	71	54	120	1	270	12205.11442	WP: Consuming
664	72	52	111	9.219544	257.471192	12205.37673	WP: Rim
664	73	53	109	2.236068	296.565051	12205.64724	BP: Vision
664	74	53	108	1	270	12205.91354	WP: Consuming
664	75	51	99	9.219544	257.471192	12205.91354	WP: Rim
664	76	55	108	9.848858	66.037511	12206.18247	WP: Rim
664	77	55	108	0	0	12206.41445	BP: Vision
664	78	55	109	1	90	12206.69018	WP: Consuming
664	79	46	111	9.219544	167.471192	12206.69018	WP: Rim
664	80	55	108	9.486833	341.565051	12206.8697	WP: Rim
664	81	64	108	9	0	12206.8697	BP: Movement
664	82	55	110	9.219544	167.471192	12207.14072	WP: Rim
664	83	46	112	9.219544	167.471192	12207.14072	BP: Movement
664	84	55	110	9.219544	347.471192	12207.37598	WP: Rim
664	85	64	106	9.848858	336.037511	12207.37598	BP: Movement
664	86	55	109	9.486833	161.565051	12207.61915	WP: Rim
664	87	47	115	10	143.130102	12207.61915	BP: Movement
664	88	53	108	9.219544	310.601295	12207.85055	WP: Rim
664	89	55	99	9.219544	282.528808	12207.85055	BP: Movement
664	90	54	108	9.055385	96.340192	12208.12056	WP: Rim
664	91	54	117	9	90	12208.12056	BP: Movement
664	92	57	125	8.544004	69.443955	12208.405	WP: Seeking
664	93	56	134	9.055385	96.340192	12208.405	BP: Movement
664	94	56	124	10	270	12208.68389	WP: Rim
664	95	54	124	2	180	12208.94841	BP: Vision
664	96	54	125	1	90	12209.21711	WP: Consuming
664	97	51	116	9.486833	251.565051	12209.21711	WP: Rim
664	98	46	108	9.433981	237.994617	12209.21711	BP: Movement
664	99	44	99	9.219544	257.471192	12209.21711	BP: Movement
665	1	38	92	9.219544	229.398705	12209.21711	BP: Movement
665	2	31	85	9.899495	225	12209.21711	BP: Movement
665	3	23	79	10	216.869898	12209.21711	BP: Movement
665	4	18	71	9.433981	237.994617	12209.21711	BP: Movement
665	5	15	62	9.486833	251.565051	12209.21711	BP: Movement
665	6	10	54	9.433981	237.994617	12209.21711	BP: Movement
665	7	3	47	9.899495	225	12209.21711	BP: Movement
665	8	-5	41	10	216.869898	12209.21711	BP: Movement
665	9	-12	34	9.899495	225	12209.21711	BP: Movement
665	10	-20	28	10	216.869898	12209.21711	BP: Movement
665	11	-29	26	9.219544	192.528808	12209.21711	BP: Movement
665	12	-37	21	9.433981	212.005383	12209.21711	BP: Movement
665	13	-43	13	10	233.130102	12209.21711	BP: Movement
665	14	-45	4	9.219544	257.471192	12209.21711	BP: Movement
665	15	-43	-5	9.219544	282.528808	12209.21711	BP: Movement
665	16	-39	-14	9.848858	293.962489	12209.21711	BP: Movement
665	17	-32	-20	9.219544	319.398705	12209.21711	BP: Movement
665	18	-26	-27	9.219544	310.601295	12209.21711	BP: Movement
665	19	-22	-36	9.848858	293.962489	12209.21711	BP: Movement
665	20	-22	-46	10	270	12209.21711	BP: Movement
665	21	-21	-55	9.055385	276.340192	12209.21711	BP: Movement
665	22	-18	-64	9.486833	288.434949	12209.21711	BP: Movement
665	23	-13	-72	9.433981	302.005383	12209.21711	BP: Movement
665	24	-6	-79	9.899495	315	12209.21711	BP: Movement
665	25	1	-85	9.219544	319.398705	12209.21711	BP: Movement
665	26	9	-91	10	323.130102	12209.21711	BP: Movement
665	27	15	-99	10	306.869898	12209.21711	BP: Movement
665	28	18	-108	9.486833	288.434949	12209.21711	BP: Movement
665	29	18	-111	3	270	12209.50282	BP: Vision
665	30	20	-113	2.828427	315	12209.78853	BP: Vision
665	31	20	-113	0	0	12210.04494	WP: Consuming
665	32	20	-113	0	0	12210.25862	WP: Consuming
665	33	21	-113	1	0	12210.54433	WP: Consuming
665	34	21	-112	1	90	12210.83004	WP: Consuming
665	35	21	-111	1	90	12211.11575	WP: Consuming
665	36	21	-111	0	0	12211.37216	WP: Consuming
665	37	21	-111	0	0	12211.58584	WP: Consuming
665	38	21	-111	0	0	12211.73841	WP: Consuming
665	39	21	-112	1	270	12211.99526	WP: Consuming
665	40	22	-112	1	0	12212.28097	WP: Consuming
665	41	22	-112	0	0	12212.53738	WP: Consuming
665	42	23	-115	3.162278	288.434949	12212.82309	BP: Vision
665	43	23	-115	0	0	12213.0795	WP: Consuming
665	44	23	-115	0	0	12213.29317	WP: Consuming
665	45	23	-116	1	270	12213.57889	WP: Consuming
665	46	22	-116	1	180	12213.8646	WP: Consuming
665	47	19	-114	3.605551	146.309932	12214.15031	BP: Vision
665	48	19	-113	1	90	12214.43603	WP: Consuming
665	49	19	-113	0	0	12214.69243	WP: Consuming
665	50	19	-113	0	0	12214.90611	WP: Consuming
665	51	19	-112	1	90	12215.19183	WP: Consuming
665	52	19	-111	1	90	12215.47754	WP: Consuming
665	53	18	-111	1	180	12215.73636	WP: Consuming
665	54	18	-112	1	270	12216.02208	WP: Consuming
665	55	19	-113	1.414214	315	12216.17805	WP: Seeking
665	56	18	-115	2.236068	243.434949	12216.46376	BP: Vision
665	57	21	-116	3.162278	341.565051	12216.74948	WP: Seeking
665	58	21	-116	0	0	12217.00588	WP: Consuming
665	59	22	-116	1	0	12217.26359	WP: Consuming
665	60	22	-115	1	90	12217.5493	WP: Consuming
665	61	21	-115	1	180	12217.83501	WP: Consuming
665	62	21	-116	1	270	12218.04973	WP: Consuming
665	63	20	-111	5.09902	101.309932	12218.33545	WP: Seeking
665	64	19	-111	1	180	12218.59304	BP: Vision
665	65	19	-110	1	90	12218.87875	WP: Consuming
665	66	15	-101	9.848858	113.962489	12218.87875	WP: Rim
665	67	19	-110	9.848858	293.962489	12219.13527	WP: Rim
665	68	19	-119	9	270	12219.13527	BP: Movement
665	69	18	-110	9.055385	96.340192	12219.42099	WP: Rim
665	70	18	-101	9	90	12219.42099	BP: Movement
665	71	20	-110	9.219544	282.528808	12219.7067	WP: Rim
665	72	20	-119	9	270	12219.7067	BP: Movement
665	73	22	-114	5.385165	68.198591	12219.99241	WP: Seeking
665	74	22	-114	0	0	12220.24882	BP: Vision
665	75	22	-115	1	270	12220.50673	WP: Consuming
665	76	22	-115	0	0	12220.7226	WP: Consuming
665	77	14	-121	10	216.869898	12220.7226	WP: Rim
665	78	21	-115	9.219544	40.601295	12220.98072	WP: Rim
665	79	21	-111	4	90	12221.11346	BP: Vision
665	80	20	-111	1	180	12221.37158	WP: Consuming
665	81	11	-115	9.848858	203.962489	12221.37158	BP: Movement
665	82	21	-115	10	0	12221.58875	WP: Rim
665	83	22	-113	2.236068	63.434949	12221.87446	BP: Vision
665	84	22	-112	1	90	12222.10109	WP: Consuming
665	85	21	-112	1	180	12222.329	WP: Consuming
665	86	12	-111	9.055385	173.659808	12222.329	BP: Movement
665	87	21	-113	9.219544	347.471192	12222.59063	WP: Rim
665	88	29	-119	10	323.130102	12222.59063	BP: Movement
665	89	20	-115	9.848858	156.037511	12222.87635	WP: Rim
665	90	11	-112	9.486833	161.565051	12222.87635	BP: Movement
665	91	20	-110	9.219544	12.528808	12223.13477	WP: Rim
665	92	28	-105	9.433981	32.005383	12223.13477	BP: Movement
665	93	28	-95	10	90	12223.42049	WP: Seeking
665	94	28	-85	10	90	12223.42049	BP: Movement
665	95	31	-94	9.486833	288.434949	12223.7062	WP: Rim
665	96	30	-95	1.414214	225	12223.99191	BP: Vision
665	97	29	-95	1	180	12224.27763	WP: Consuming
665	98	28	-95	1	180	12224.53447	WP: Consuming
665	99	27	-95	1	180	12224.82019	WP: Consuming
666	1	27	-94	1	90	12225.1059	WP: Consuming
666	2	30	-85	9.486833	71.565051	12225.1059	BP: Movement
666	3	30	-95	10	270	12225.36286	WP: Rim
666	4	30	-96	1	270	12225.64857	BP: Vision
666	5	31	-96	1	0	12225.93428	WP: Consuming
666	6	38	-90	9.219544	40.601295	12225.93428	WP: Rim
666	7	47	-87	9.486833	18.434949	12225.93428	BP: Movement
666	8	56	-86	9.055385	6.340192	12225.93428	BP: Movement
666	9	65	-86	9	0	12225.93428	BP: Movement
666	10	74	-86	9	0	12225.93428	BP: Movement
666	11	83	-84	9.219544	12.528808	12225.93428	BP: Movement
666	12	92	-80	9.848858	23.962489	12225.93428	BP: Movement
666	13	101	-78	9.219544	12.528808	12225.93428	BP: Movement
666	14	109	-72	10	36.869898	12225.93428	BP: Movement
666	15	118	-69	9.486833	18.434949	12225.93428	BP: Movement
666	16	125	-63	9.219544	40.601295	12225.93428	BP: Movement
666	17	134	-59	9.848858	23.962489	12225.93428	BP: Movement
666	18	143	-56	9.486833	18.434949	12225.93428	BP: Movement
666	19	-148	-56	9	0	12225.93428	BP: Movement
666	20	-139	-56	9	0	12225.93428	BP: Movement
666	21	-130	-60	9.848858	336.037511	12225.93428	BP: Movement
666	22	-121	-61	9.055385	353.659808	12225.93428	BP: Movement
666	23	-112	-60	9.055385	6.340192	12225.93428	BP: Movement
666	24	-103	-58	9.219544	12.528808	12225.93428	BP: Movement
666	25	-94	-55	9.486833	18.434949	12225.93428	BP: Movement
666	26	-85	-51	9.848858	23.962489	12225.93428	BP: Movement
666	27	-77	-45	10	36.869898	12225.93428	BP: Movement
666	28	-68	-42	9.486833	18.434949	12225.93428	BP: Movement
666	29	-59	-40	9.219544	12.528808	12225.93428	BP: Movement
666	30	-50	-36	9.848858	23.962489	12225.93428	BP: Movement
666	31	-41	-35	9.055385	6.340192	12225.93428	BP: Movement
666	32	-32	-38	9.486833	341.565051	12225.93428	BP: Movement
666	33	-23	-38	9	0	12225.93428	BP: Movement
666	34	-14	-40	9.219544	347.471192	12225.93428	BP: Movement
666	35	-4	-40	10	0	12225.93428	BP: Movement
666	36	5	-39	9.055385	6.340192	12225.93428	BP: Movement
666	37	14	-41	9.219544	347.471192	12225.93428	BP: Movement
666	38	23	-44	9.486833	341.565051	12225.93428	BP: Movement
666	39	31	-49	9.433981	327.994617	12225.93428	BP: Movement
666	40	37	-57	10	306.869898	12225.93428	BP: Movement
666	41	46	-61	9.848858	336.037511	12225.93428	BP: Movement
666	42	55	-62	9.055385	353.659808	12225.93428	BP: Movement
666	43	64	-61	9.055385	6.340192	12225.93428	BP: Movement
666	44	73	-64	9.486833	341.565051	12225.93428	BP: Movement
666	45	80	-71	9.899495	315	12225.93428	BP: Movement
666	46	88	-76	9.433981	327.994617	12225.93428	BP: Movement
666	47	94	-84	10	306.869898	12225.93428	BP: Movement
666	48	101	-90	9.219544	319.398705	12225.93428	BP: Movement
666	49	109	-95	9.433981	327.994617	12225.93428	BP: Movement
666	50	116	-102	9.899495	315	12225.93428	BP: Movement
666	51	122	-110	10	306.869898	12225.93428	BP: Movement
666	52	131	-114	9.848858	336.037511	12225.93428	BP: Movement
666	53	135	-106	8.944272	63.434949	12226.22	BP: Vision
666	54	137	-97	9.219544	77.471192	12226.22	BP: Movement
666	55	135	-106	9.219544	257.471192	12226.47652	WP: Rim
666	56	134	-115	9.055385	263.659808	12226.47652	BP: Movement
666	57	134	-105	10	90	12226.76116	WP: Seeking
666	58	134	-96	9	90	12226.76116	BP: Movement
666	59	138	-105	9.848858	293.962489	12227.04486	WP: Rim
666	60	138	-105	0	0	12227.29837	BP: Vision
666	61	138	-104	1	90	12227.58199	WP: Consuming
666	62	134	-95	9.848858	113.962489	12227.58199	BP: Movement
666	63	136	-104	9.219544	282.528808	12227.86565	WP: Rim
666	64	137	-104	1	0	12228.14932	BP: Vision
666	65	137	-103	1	90	12228.43503	WP: Consuming
666	66	138	-103	1	0	12228.71777	WP: Consuming
666	67	139	-103	1	0	12229.00146	WP: Consuming
666	68	139	-103	0	0	12229.25492	WP: Consuming
666	69	139	-102	1	90	12229.53956	WP: Consuming
666	70	138	-102	1	180	12229.82173	WP: Consuming
666	71	138	-103	1	270	12230.07437	WP: Consuming
666	72	139	-103	1	0	12230.28488	WP: Consuming
666	73	129	-103	10	180	12230.28488	WP: Rim
666	74	120	-104	9.055385	186.340192	12230.28488	BP: Movement
666	75	111	-106	9.219544	192.528808	12230.28488	BP: Movement
666	76	102	-104	9.219544	167.471192	12230.28488	BP: Movement
666	77	95	-98	9.219544	139.398705	12230.28488	BP: Movement
666	78	87	-93	9.433981	147.994617	12230.28488	BP: Movement
666	79	82	-85	9.433981	122.005383	12230.28488	BP: Movement
666	80	74	-80	9.433981	147.994617	12230.28488	BP: Movement
666	81	65	-76	9.848858	156.037511	12230.28488	BP: Movement
666	82	56	-76	9	180	12230.28488	BP: Movement
666	83	47	-73	9.486833	161.565051	12230.28488	BP: Movement
666	84	38	-74	9.055385	186.340192	12230.28488	BP: Movement
666	85	29	-75	9.055385	186.340192	12230.28488	BP: Movement
666	86	20	-72	9.486833	161.565051	12230.28488	BP: Movement
666	87	11	-69	9.486833	161.565051	12230.28488	BP: Movement
666	88	4	-62	9.899495	135	12230.28488	BP: Movement
666	89	-2	-55	9.219544	130.601295	12230.28488	BP: Movement
666	90	-9	-48	9.899495	135	12230.28488	BP: Movement
666	91	-12	-39	9.486833	108.434949	12230.28488	BP: Movement
666	92	-19	-32	9.899495	135	12230.28488	BP: Movement
666	93	-28	-29	9.486833	161.565051	12230.28488	BP: Movement
666	94	-37	-25	9.848858	156.037511	12230.28488	BP: Movement
666	95	-46	-25	9	180	12230.28488	BP: Movement
666	96	-55	-24	9.055385	173.659808	12230.28488	BP: Movement
666	97	-64	-26	9.219544	192.528808	12230.28488	BP: Movement
666	98	-73	-30	9.848858	203.962489	12230.28488	BP: Movement
666	99	-82	-31	9.055385	186.340192	12230.28488	BP: Movement
667	1	-91	-33	9.219544	192.528808	12230.28488	BP: Movement
667	2	-100	-37	9.848858	203.962489	12230.28488	BP: Movement
667	3	-107	-43	9.219544	220.601295	12230.28488	BP: Movement
667	4	-115	-48	9.433981	212.005383	12230.28488	BP: Movement
667	5	-123	-54	10	216.869898	12230.28488	BP: Movement
667	6	-130	-60	9.219544	220.601295	12230.28488	BP: Movement
667	7	-138	-65	9.433981	212.005383	12230.28488	BP: Movement
667	8	-147	-69	9.848858	203.962489	12230.28488	BP: Movement
667	9	143	-69	10	180	12230.28488	BP: Movement
667	10	134	-65	9.848858	156.037511	12230.28488	BP: Movement
667	11	128	-57	10	126.869898	12230.28488	BP: Movement
667	12	120	-51	10	143.130102	12230.28488	BP: Movement
667	13	114	-43	10	126.869898	12230.28488	BP: Movement
667	14	107	-36	9.899495	135	12230.28488	BP: Movement
667	15	101	-28	10	126.869898	12230.28488	BP: Movement
667	16	92	-24	9.848858	156.037511	12230.28488	BP: Movement
667	17	82	-24	10	180	12230.28488	BP: Movement
667	18	73	-23	9.055385	173.659808	12230.28488	BP: Movement
667	19	64	-24	9.055385	186.340192	12230.28488	BP: Movement
667	20	55	-25	9.055385	186.340192	12230.28488	BP: Movement
667	21	46	-24	9.055385	173.659808	12230.28488	BP: Movement
667	22	37	-24	9	180	12230.28488	BP: Movement
667	23	28	-25	9.055385	186.340192	12230.28488	BP: Movement
667	24	19	-25	9	180	12230.28488	BP: Movement
667	25	11	-22	8.544004	159.443955	12230.56993	BP: Vision
667	26	3	-17	9.433981	147.994617	12230.56993	BP: Movement
667	27	11	-23	10	323.130102	12230.84653	WP: Seeking
667	28	15	-26	5	323.130102	12231.13156	BP: Vision
667	29	15	-26	0	0	12231.38697	WP: Consuming
667	30	16	-26	1	0	12231.65943	WP: Consuming
667	31	16	-26	0	0	12231.89659	WP: Consuming
667	32	16	-26	0	0	12232.08229	WP: Consuming
667	33	16	-26	0	0	12232.19805	WP: Consuming
667	34	17	-23	3.162278	71.565051	12232.47452	BP: Vision
667	35	17	-23	0	0	12232.71752	WP: Consuming
667	36	17	-23	0	0	12232.91167	WP: Consuming
667	37	17	-25	2	270	12233.19736	BP: Vision
667	38	16	-25	1	180	12233.47404	WP: Consuming
667	39	15	-25	1	180	12233.75973	WP: Consuming
667	40	15	-26	1	270	12233.97546	WP: Consuming
667	41	14	-26	1	180	12234.25668	WP: Consuming
667	42	5	-23	9.486833	161.565051	12234.25668	BP: Movement
667	43	15	-23	10	0	12234.54237	WP: Seeking
667	44	17	-24	2.236068	333.434949	12234.82377	BP: Vision
667	45	17	-25	1	270	12235.08092	WP: Consuming
667	46	13	-26	4.123106	194.036243	12235.35433	WP: Seeking
667	47	3	-26	10	180	12235.35433	BP: Movement
667	48	12	-24	9.219544	12.528808	12235.6273	WP: Rim
667	49	15	-25	3.162278	341.565051	12235.88466	BP: Vision
667	50	16	-25	1	0	12236.12982	WP: Consuming
667	51	16	-24	1	90	12236.40693	WP: Consuming
667	52	15	-24	1	180	12236.69263	WP: Consuming
667	53	14	-24	1	180	12236.97382	WP: Consuming
667	54	13	-24	1	180	12237.25471	WP: Consuming
667	55	13	-23	1	90	12237.53141	WP: Consuming
667	56	12	-23	1	180	12237.80812	WP: Consuming
667	57	12	-24	1	270	12238.04761	WP: Consuming
667	58	11	-24	1	180	12238.32915	WP: Consuming
667	59	11	-23	1	90	12238.57735	WP: Consuming
667	60	12	-22	1.414214	45	12238.85713	BP: Vision
667	61	13	-22	1	0	12239.13798	WP: Consuming
667	62	13	-23	1	270	12239.38235	WP: Consuming
667	63	14	-23	1	0	12239.65898	WP: Consuming
667	64	14	-22	1	90	12239.93565	WP: Consuming
667	65	5	-20	9.219544	167.471192	12239.93565	WP: Rim
667	66	-3	-14	10	143.130102	12239.93565	BP: Movement
667	67	-12	-10	9.848858	156.037511	12239.93565	BP: Movement
667	68	-19	-3	9.899495	135	12239.93565	BP: Movement
667	69	-25	4	9.219544	130.601295	12240.22137	BP: Movement
667	70	-30	12	9.433981	122.005383	12240.22137	BP: Movement
667	71	-24	5	9.219544	310.601295	12240.50708	WP: Rim
667	72	-21	2	4.242641	315	12240.7928	BP: Vision
667	73	-21	2	0	0	12241.04921	WP: Consuming
667	74	-21	3	1	90	12241.33492	WP: Consuming
667	75	-22	3	1	180	12241.62063	WP: Consuming
667	76	-23	3	1	180	12241.90635	WP: Consuming
667	77	-23	4	1	90	12242.19206	WP: Consuming
667	78	-24	4	1	180	12242.47778	WP: Consuming
667	79	-25	4	1	180	12242.73516	WP: Consuming
667	80	-26	4	1	180	12243.02088	WP: Consuming
667	81	-26	3	1	270	12243.30659	WP: Consuming
667	82	-27	3	1	180	12243.59231	WP: Consuming
667	83	-27	2	1	270	12243.87802	WP: Consuming
667	84	-26	2	1	0	12244.16373	WP: Consuming
667	85	-17	4	9.219544	12.528808	12244.16373	BP: Movement
667	86	-27	4	10	180	12244.44945	WP: Rim
667	87	-27	2	2	270	12244.70619	BP: Vision
667	88	-18	3	9.055385	6.340192	12244.70619	WP: Rim
667	89	-8	3	10	0	12244.70619	BP: Movement
667	90	-3	11	9.433981	57.994617	12244.97906	BP: Vision
667	91	4	18	9.899495	45	12245.25296	BP: Vision
667	92	4	18	0	0	12245.49222	WP: Consuming
667	93	5	21	3.162278	71.565051	12245.76306	BP: Vision
667	94	6	21	1	0	12246.028	WP: Consuming
667	95	6	20	1	270	12246.3039	WP: Consuming
667	96	7	20	1	0	12246.57669	WP: Consuming
667	97	7	20	0	0	12246.81431	WP: Consuming
667	98	8	20	1	0	12247.08792	WP: Consuming
667	99	8	20	0	0	12247.32674	WP: Consuming
668	1	8	21	1	90	12247.59542	WP: Consuming
668	2	8	22	1	90	12247.86796	WP: Consuming
668	3	8	23	1	90	12248.14573	WP: Consuming
668	4	5	21	3.605551	213.690068	12248.38246	WP: Seeking
668	5	5	19	2	270	12248.66069	BP: Vision
668	6	5	18	1	270	12248.93893	WP: Consuming
668	7	6	18	1	0	12249.21744	WP: Consuming
668	8	6	19	1	90	12249.4892	WP: Consuming
668	9	5	19	1	180	12249.73524	WP: Consuming
668	10	5	20	1	90	12250.01582	WP: Consuming
668	11	5	21	1	90	12250.20423	WP: Consuming
668	12	9	22	4.123106	14.036243	12250.48477	WP: Seeking
668	13	9	22	0	0	12250.73369	WP: Consuming
668	14	9	21	1	270	12251.00773	WP: Consuming
668	15	10	21	1	0	12251.28019	WP: Consuming
668	16	8	19	2.828427	225	12251.55447	WP: Seeking
668	17	9	18	1.414214	315	12251.8377	BP: Vision
668	18	9	18	0	0	12252.09052	WP: Consuming
668	19	9	19	1	90	12252.37073	WP: Consuming
668	20	10	19	1	0	12252.63782	WP: Consuming
668	21	16	26	9.219544	49.398705	12252.63782	WP: Rim
668	22	8	20	10	216.869898	12252.83644	WP: Rim
668	23	5	18	3.605551	213.690068	12253.08453	BP: Vision
668	24	-1	10	10	233.130102	12253.35859	WP: Rim
668	25	-1	8	2	270	12253.63648	BP: Vision
668	26	-1	8	0	0	12253.88155	WP: Consuming
668	27	-1	9	1	90	12254.1534	BP: Vision
668	28	-2	9	1	180	12254.42358	WP: Consuming
668	29	-3	9	1	180	12254.6964	WP: Consuming
668	30	-3	8	1	270	12254.96572	WP: Consuming
668	31	-3	8	0	0	12255.19829	WP: Consuming
668	32	-3	8	0	0	12255.3774	WP: Consuming
668	33	-3	9	1	90	12255.61568	WP: Consuming
668	34	-2	9	1	0	12255.85062	WP: Consuming
668	35	-8	17	10	126.869898	12255.85062	WP: Rim
668	36	-4	10	8.062258	299.744881	12256.12845	WP: Seeking
668	37	-1	8	3.605551	326.309932	12256.33014	BP: Vision
668	38	-10	9	9.055385	173.659808	12256.33014	WP: Rim
668	39	-20	9	10	180	12256.33014	BP: Movement
668	40	-29	7	9.219544	192.528808	12256.33014	BP: Movement
668	41	-38	8	9.055385	173.659808	12256.33014	BP: Movement
668	42	-47	11	9.486833	161.565051	12256.33014	BP: Movement
668	43	-54	17	9.219544	139.398705	12256.33014	BP: Movement
668	44	-60	25	10	126.869898	12256.33014	BP: Movement
668	45	-68	20	9.433981	212.005383	12256.602	BP: Vision
668	46	-77	18	9.219544	192.528808	12256.602	BP: Movement
668	47	-69	24	10	36.869898	12256.88105	WP: Seeking
668	48	-64	22	5.385165	338.198591	12257.15301	BP: Vision
668	49	-64	21	1	270	12257.42611	WP: Consuming
668	50	-65	21	1	180	12257.71182	WP: Consuming
668	51	-66	21	1	180	12257.99753	BP: Vision
668	52	-67	21	1	180	12258.27657	WP: Consuming
668	53	-68	21	1	180	12258.55509	WP: Consuming
668	54	-68	20	1	270	12258.79302	WP: Consuming
668	55	-67	20	1	0	12259.06556	WP: Consuming
668	56	-66	23	3.162278	71.565051	12259.33097	BP: Vision
668	57	-66	23	0	0	12259.55782	WP: Consuming
668	58	-66	23	0	0	12259.7288	WP: Consuming
668	59	-66	22	1	270	12259.99434	WP: Consuming
668	60	-66	22	0	0	12260.22137	WP: Consuming
668	61	-66	21	1	270	12260.47876	WP: Consuming
668	62	-65	21	1	0	12260.73636	WP: Consuming
668	63	-65	21	0	0	12260.95177	WP: Consuming
668	64	-65	22	1	90	12261.22393	BP: Vision
668	65	-65	23	1	90	12261.50313	WP: Consuming
668	66	-65	23	0	0	12261.75009	WP: Consuming
668	67	-65	24	1	90	12262.02309	WP: Consuming
668	68	-65	24	0	0	12262.26103	WP: Consuming
668	69	-65	24	0	0	12262.44786	WP: Consuming
668	70	-65	25	1	90	12262.72137	WP: Consuming
668	71	-65	25	0	0	12262.96005	WP: Consuming
668	72	-74	28	9.486833	161.565051	12262.96005	WP: Rim
668	73	-84	28	10	180	12262.96005	BP: Movement
668	74	-93	31	9.486833	161.565051	12262.96005	BP: Movement
668	75	-100	37	9.219544	139.398705	12262.96005	BP: Movement
668	76	-109	39	9.219544	167.471192	12262.96005	BP: Movement
668	77	-118	42	9.486833	161.565051	12262.96005	BP: Movement
668	78	-127	46	9.848858	156.037511	12262.96005	BP: Movement
668	79	-134	52	9.219544	139.398705	12262.96005	BP: Movement
668	80	-138	61	9.848858	113.962489	12262.96005	BP: Movement
668	81	-147	61	9	180	12263.24577	BP: Vision
668	82	-149	59	2.828427	225	12263.53148	BP: Vision
668	83	-149	58	1	270	12263.8172	WP: Consuming
668	84	-148	58	1	0	12264.10291	WP: Consuming
668	85	-148	59	1	90	12264.38863	WP: Consuming
668	86	-148	60	1	90	12264.67434	WP: Consuming
668	87	-147	60	1	0	12264.96005	WP: Consuming
668	88	-147	60	0	0	12265.21646	WP: Consuming
668	89	-147	61	1	90	12265.47364	WP: Consuming
668	90	-147	61	0	0	12265.68843	WP: Consuming
668	91	-147	60	1	270	12265.90281	WP: Consuming
668	92	-147	59	1	270	12266.18852	WP: Consuming
668	93	-147	58	1	270	12266.47424	WP: Consuming
668	94	-148	58	1	180	12266.73162	WP: Consuming
668	95	-149	58	1	180	12266.98922	WP: Consuming
668	96	-149	59	1	90	12267.24703	WP: Consuming
668	97	-149	63	4	90	12267.53274	BP: Vision
668	98	-150	63	1	180	12267.81846	WP: Consuming
668	99	-150	60	3	270	12268.10417	WP: Seeking
669	1	-148	59	2.236068	333.434949	12268.36208	BP: Vision
669	2	-147	59	1	0	12268.61936	WP: Consuming
669	3	-147	60	1	90	12268.78106	WP: Consuming
669	4	-148	60	1	180	12269.03918	WP: Consuming
669	5	-148	59	1	270	12269.25606	WP: Consuming
669	6	-148	62	3	90	12269.54177	WP: Seeking
669	7	-149	62	1	180	12269.82749	WP: Consuming
669	8	-149	63	1	90	12270.08487	WP: Consuming
669	9	-149	63	0	0	12270.29998	WP: Consuming
669	10	-148	63	1	0	12270.58569	WP: Consuming
669	11	-148	58	5	270	12270.8057	BP: Vision
669	12	-147	62	4.123106	75.963757	12271.09141	WP: Seeking
669	13	-146	63	1.414214	45	12271.37713	BP: Vision
669	14	-146	63	0	0	12271.63354	WP: Consuming
669	15	-146	62	1	270	12271.91925	WP: Consuming
669	16	-150	61	4.123106	194.036243	12272.20497	BP: Vision
669	17	-150	60	1	270	12272.46308	WP: Consuming
669	18	-149	60	1	0	12272.7488	WP: Consuming
669	19	-149	61	1	90	12273.03451	WP: Consuming
669	20	-149	62	1	90	12273.29222	WP: Consuming
669	21	-148	62	1	0	12273.55013	WP: Consuming
669	22	-148	61	1	270	12273.83584	WP: Consuming
669	23	-149	61	1	180	12274.09258	WP: Consuming
669	24	-147	63	2.828427	45	12274.37829	WP: Seeking
669	25	-147	63	0	0	12274.6347	WP: Consuming
669	26	-146	63	1	0	12274.85213	WP: Consuming
669	27	-146	63	0	0	12275.00988	WP: Consuming
669	28	-146	59	4	270	12275.29559	BP: Vision
669	29	-146	59	0	0	12275.552	WP: Consuming
669	30	-146	59	0	0	12275.76568	WP: Consuming
669	31	-146	60	1	90	12276.05139	WP: Consuming
669	32	-150	63	5	143.130102	12276.3111	BP: Vision
669	33	-141	63	9	0	12276.3111	WP: Rim
669	34	-132	59	9.848858	336.037511	12276.3111	BP: Movement
669	35	-124	53	10	323.130102	12276.3111	BP: Movement
669	36	-118	45	10	306.869898	12276.3111	BP: Movement
669	37	-115	36	9.486833	288.434949	12276.3111	BP: Movement
669	38	-113	27	9.219544	282.528808	12276.3111	BP: Movement
669	39	-106	22	8.602325	324.462322	12276.59485	BP: Vision
669	40	-103	23	3.162278	18.434949	12276.87656	BP: Vision
669	41	-103	23	0	0	12277.12716	WP: Consuming
669	42	-103	23	0	0	12277.33237	WP: Consuming
669	43	-103	24	1	90	12277.61613	WP: Consuming
669	44	-103	25	1	90	12277.89807	WP: Consuming
669	45	-104	25	1	180	12278.17741	WP: Consuming
669	46	-104	26	1	90	12278.45681	WP: Consuming
669	47	-105	26	1	180	12278.73211	WP: Consuming
669	48	-105	25	1	270	12279.01143	WP: Consuming
669	49	-105	24	1	270	12279.28672	WP: Consuming
669	50	-105	23	1	270	12279.56432	WP: Consuming
669	51	-105	23	0	0	12279.80895	WP: Consuming
669	52	-105	22	1	270	12280.08831	WP: Consuming
669	53	-106	22	1	180	12280.34344	WP: Consuming
669	54	-106	23	1	90	12280.62914	WP: Consuming
669	55	-102	25	4.472136	26.565051	12280.91039	BP: Vision
669	56	-107	24	5.09902	191.309932	12281.1961	WP: Seeking
669	57	-107	23	1	270	12281.48181	BP: Vision
669	58	-106	23	1	0	12281.73853	WP: Consuming
669	59	-106	24	1	90	12282.02424	WP: Consuming
669	60	-106	25	1	90	12282.30557	WP: Consuming
669	61	-106	25	0	0	12282.55562	WP: Consuming
669	62	-105	25	1	0	12282.8047	WP: Consuming
669	63	-105	24	1	270	12283.04831	WP: Consuming
669	64	-106	24	1	180	12283.30515	WP: Consuming
669	65	-107	24	1	180	12283.56242	WP: Consuming
669	66	-107	25	1	90	12283.84216	WP: Consuming
669	67	-105	27	2.828427	45	12284.12787	BP: Vision
669	68	-105	27	0	0	12284.38428	WP: Consuming
669	69	-104	27	1	0	12284.66817	WP: Consuming
669	70	-104	26	1	270	12284.91878	WP: Consuming
669	71	-103	26	1	0	12285.20101	WP: Consuming
669	72	-105	27	2.236068	153.434949	12285.41573	WP: Seeking
669	73	-106	27	1	180	12285.69768	WP: Consuming
669	74	-106	26	1	270	12285.9739	WP: Consuming
669	75	-106	26	0	0	12286.21655	WP: Consuming
669	76	-106	26	0	0	12286.41018	WP: Consuming
669	77	-105	26	1	0	12286.65646	WP: Consuming
669	78	-105	25	1	270	12286.86554	WP: Consuming
669	79	-106	25	1	180	12287.07663	WP: Consuming
669	80	-105	22	3.162278	288.434949	12287.32774	WP: Seeking
669	81	-104	22	1	0	12287.60764	WP: Consuming
669	82	-104	21	1	270	12287.89335	WP: Consuming
669	83	-96	26	9.433981	32.005383	12287.89335	WP: Rim
669	84	-90	34	10	53.130102	12287.89335	BP: Movement
669	85	-84	41	9.219544	49.398705	12287.89335	BP: Movement
669	86	-77	47	9.219544	40.601295	12287.89335	BP: Movement
669	87	-70	54	9.899495	45	12287.89335	BP: Movement
669	88	-66	63	9.848858	66.037511	12287.89335	BP: Movement
669	89	-66	73	10	90	12287.89335	BP: Movement
669	90	-65	78	5.09902	78.690068	12288.17905	BP: Vision
669	91	-66	81	3.162278	108.434949	12288.46476	BP: Vision
669	92	-66	82	1	90	12288.75047	WP: Consuming
669	93	-66	82	0	0	12289.00687	WP: Consuming
669	94	-66	81	1	270	12289.26348	WP: Consuming
669	95	-67	81	1	180	12289.54919	WP: Consuming
669	96	-67	80	1	270	12289.83489	WP: Consuming
669	97	-67	79	1	270	12290.12059	WP: Consuming
669	98	-66	79	1	0	12290.40629	WP: Consuming
669	99	-66	80	1	90	12290.692	WP: Consuming
670	1	-67	80	1	180	12290.94872	WP: Consuming
670	2	-67	81	1	90	12291.20567	WP: Consuming
670	3	-66	79	2.236068	296.565051	12291.46239	WP: Seeking
670	4	-65	79	1	0	12291.74809	WP: Consuming
670	5	-65	80	1	90	12292.03379	WP: Consuming
670	6	-65	80	0	0	12292.29019	WP: Consuming
670	7	-64	80	1	0	12292.57589	WP: Consuming
670	8	-64	81	1	90	12292.8616	WP: Consuming
670	9	-64	81	0	0	12293.11801	WP: Consuming
670	10	-64	82	1	90	12293.40372	WP: Consuming
670	11	-65	82	1	180	12293.68944	WP: Consuming
670	12	-64	82	1	0	12293.94595	WP: Seeking
670	13	-64	81	1	270	12294.16068	WP: Consuming
670	14	-64	80	1	270	12294.41773	WP: Consuming
670	15	-67	80	3	180	12294.63622	BP: Vision
670	16	-66	79	1.414214	315	12294.85439	WP: Seeking
670	17	-65	79	1	0	12295.11207	WP: Consuming
670	18	-64	79	1	0	12295.39779	WP: Consuming
670	19	-67	88	9.486833	108.434949	12295.39779	WP: Rim
670	20	-66	79	9.055385	276.340192	12295.55896	WP: Rim
670	21	-63	70	9.486833	288.434949	12295.55896	BP: Movement
670	22	-67	79	9.848858	113.962489	12295.81777	WP: Rim
670	23	-67	89	10	90	12295.81777	BP: Movement
670	24	-65	80	9.219544	282.528808	12296.03709	WP: Rim
670	25	-66	71	9.055385	263.659808	12296.03709	BP: Movement
670	26	-64	80	9.219544	77.471192	12296.25538	WP: Rim
670	27	-62	89	9.219544	77.471192	12296.25538	BP: Movement
670	28	-68	82	9.219544	229.398705	12296.54109	WP: Rim
670	29	-76	76	10	216.869898	12296.54109	BP: Movement
670	30	-68	81	9.433981	32.005383	12296.8268	WP: Rim
670	31	-61	87	9.219544	40.601295	12296.8268	BP: Movement
670	32	-67	80	9.219544	229.398705	12296.99792	WP: Rim
670	33	-72	72	9.433981	237.994617	12296.99792	BP: Movement
670	34	-64	78	10	36.869898	12297.28364	WP: Rim
670	35	-55	81	9.486833	18.434949	12297.28364	BP: Movement
670	36	-65	81	10	180	12297.56934	WP: Rim
670	37	-74	77	9.848858	203.962489	12297.56934	BP: Movement
670	38	-65	81	9.848858	23.962489	12297.82585	WP: Rim
670	39	-57	86	9.433981	32.005383	12297.82585	BP: Movement
670	40	-66	82	9.848858	203.962489	12298.05328	WP: Seeking
670	41	-76	82	10	180	12298.05328	BP: Movement
670	42	-67	79	9.486833	341.565051	12298.27635	WP: Rim
670	43	-58	79	9	0	12298.27635	BP: Movement
670	44	-67	81	9.219544	167.471192	12298.50332	WP: Rim
670	45	-76	81	9	180	12298.50332	BP: Movement
670	46	-66	81	10	0	12298.73227	WP: Rim
670	47	-57	79	9.219544	347.471192	12298.73227	BP: Movement
670	48	-66	80	9.055385	173.659808	12298.99336	WP: Rim
670	49	-75	82	9.219544	167.471192	12298.99336	BP: Movement
670	50	-65	82	10	0	12299.25363	WP: Rim
670	51	-56	81	9.055385	353.659808	12299.25363	BP: Movement
670	52	-65	82	9.055385	173.659808	12299.47328	WP: Rim
670	53	-74	86	9.848858	156.037511	12299.47328	BP: Movement
670	54	-65	83	9.486833	341.565051	12299.759	WP: Rim
670	55	-58	77	9.219544	319.398705	12299.759	BP: Movement
670	56	-67	81	9.848858	156.037511	12299.93736	WP: Rim
670	57	-74	88	9.899495	135	12299.93736	BP: Movement
670	58	-68	81	9.219544	310.601295	12300.19657	WP: Rim
670	59	-59	77	9.848858	336.037511	12300.19657	BP: Movement
670	60	-68	81	9.848858	156.037511	12300.41467	WP: Rim
670	61	-77	85	9.848858	156.037511	12300.41467	BP: Movement
670	62	-68	82	9.486833	341.565051	12300.67447	WP: Rim
670	63	-59	80	9.219544	347.471192	12300.67447	BP: Movement
670	64	-50	78	9.219544	347.471192	12300.67447	BP: Movement
670	65	-41	75	9.486833	341.565051	12300.67447	BP: Movement
670	66	-32	71	9.848858	336.037511	12300.67447	BP: Movement
670	67	-24	65	10	323.130102	12300.67447	BP: Movement
670	68	-16	60	9.433981	327.994617	12300.67447	BP: Movement
670	69	-10	53	9.219544	310.601295	12300.67447	BP: Movement
670	70	-2	47	10	323.130102	12300.67447	BP: Movement
670	71	6	41	10	323.130102	12300.67447	BP: Movement
670	72	14	35	10	323.130102	12300.67447	BP: Movement
670	73	18	26	9.848858	293.962489	12300.67447	BP: Movement
670	74	10	20	10	216.869898	12300.95429	BP: Vision
670	75	4	12	10	233.130102	12300.95429	BP: Movement
670	76	7	21	9.486833	71.565051	12301.23484	WP: Seeking
670	77	8	30	9.055385	83.659808	12301.23484	BP: Movement
670	78	4	21	9.848858	246.037511	12301.51517	WP: Rim
670	79	5	20	1.414214	315	12301.78684	BP: Vision
670	80	6	20	1	0	12302.05718	WP: Consuming
670	81	6	19	1	270	12302.32514	WP: Consuming
670	82	6	18	1	270	12302.59615	WP: Consuming
670	83	6	18	0	0	12302.83118	WP: Consuming
670	84	6	18	0	0	12303.01383	WP: Consuming
670	85	7	18	1	0	12303.29583	WP: Consuming
670	86	7	19	1	90	12303.5754	WP: Consuming
670	87	8	19	1	0	12303.84432	WP: Consuming
670	88	8	19	0	0	12304.07629	WP: Consuming
670	89	9	19	1	0	12304.34784	WP: Consuming
670	90	9	20	1	90	12304.62965	WP: Consuming
670	91	9	21	1	90	12304.89881	WP: Consuming
670	92	9	22	1	90	12305.15883	WP: Consuming
670	93	9	22	0	0	12305.37779	WP: Consuming
670	94	9	21	1	270	12305.61059	WP: Consuming
670	95	10	12	9.055385	276.340192	12305.61059	WP: Rim
670	96	4	20	10	126.869898	12305.89411	WP: Seeking
670	97	2	29	9.219544	102.528808	12305.89411	BP: Movement
670	98	7	21	9.433981	302.005383	12306.14595	WP: Rim
670	99	10	21	3	0	12306.41486	BP: Vision
671	1	19	23	9.219544	12.528808	12306.41486	WP: Rim
671	2	28	24	9.055385	6.340192	12306.41486	BP: Movement
671	3	37	27	9.486833	18.434949	12306.41486	BP: Movement
671	4	45	33	10	36.869898	12306.41486	BP: Movement
671	5	54	36	9.486833	18.434949	12306.41486	BP: Movement
671	6	61	43	9.899495	45	12306.41486	BP: Movement
671	7	67	51	10	53.130102	12306.41486	BP: Movement
671	8	71	60	9.848858	66.037511	12306.41486	BP: Movement
671	9	71	70	10	90	12306.41486	BP: Movement
671	10	73	79	9.219544	77.471192	12306.41486	BP: Movement
671	11	72	88	9.055385	96.340192	12306.41486	BP: Movement
671	12	74	97	9.219544	77.471192	12306.41486	BP: Movement
671	13	74	107	10	90	12306.41486	BP: Movement
671	14	74	116	9	90	12306.41486	BP: Movement
671	15	74	126	10	90	12306.41486	BP: Movement
671	16	73	135	9.055385	96.340192	12306.41486	BP: Movement
671	17	69	144	9.848858	113.962489	12306.41486	BP: Movement
671	18	69	-147	9	90	12306.41486	BP: Movement
671	19	78	-143	9.848858	23.962489	12306.70055	BP: Vision
671	20	82	-146	5	323.130102	12306.98614	BP: Vision
671	21	83	-146	1	0	12307.27178	WP: Consuming
671	22	83	-146	0	0	12307.52809	WP: Consuming
671	23	83	-146	0	0	12307.74161	WP: Consuming
671	24	83	-145	1	90	12308.02724	WP: Consuming
671	25	83	-144	1	90	12308.31293	WP: Consuming
671	26	84	-144	1	0	12308.59854	WP: Consuming
671	27	84	-145	1	270	12308.88414	WP: Consuming
671	28	80	-144	4.123106	165.963757	12309.16983	WP: Seeking
671	29	79	-145	1.414214	225	12309.45547	BP: Vision
671	30	79	-146	1	270	12309.74108	WP: Consuming
671	31	79	-146	0	0	12309.99736	WP: Consuming
671	32	79	-145	1	90	12310.25388	WP: Consuming
671	33	78	-145	1	180	12310.53954	WP: Consuming
671	34	78	-144	1	90	12310.82518	WP: Consuming
671	35	78	-144	0	0	12311.08148	WP: Consuming
671	36	78	-144	0	0	12311.29499	WP: Consuming
671	37	78	-143	1	90	12311.55318	WP: Consuming
671	38	79	-143	1	0	12311.83886	WP: Consuming
671	39	79	-144	1	270	12312.1245	WP: Consuming
671	40	79	-144	0	0	12312.3808	WP: Consuming
671	41	80	-144	1	0	12312.63847	WP: Consuming
671	42	80	-143	1	90	12312.92418	WP: Consuming
671	43	81	-143	1	0	12313.20987	WP: Consuming
671	44	81	-143	0	0	12313.46624	WP: Consuming
671	45	82	-143	1	0	12313.75181	WP: Consuming
671	46	82	-144	1	270	12314.03745	WP: Consuming
671	47	82	-144	0	0	12314.29375	WP: Consuming
671	48	82	-144	0	0	12314.50728	WP: Consuming
671	49	82	-144	0	0	12314.65964	WP: Consuming
671	50	82	-145	1	270	12314.94531	WP: Consuming
671	51	81	-145	1	180	12315.23096	WP: Consuming
671	52	81	-146	1	270	12315.51656	WP: Consuming
671	53	80	-146	1	180	12315.80223	WP: Consuming
671	54	80	-145	1	90	12316.0879	WP: Consuming
671	55	80	-145	0	0	12316.34425	WP: Consuming
671	56	80	-145	0	0	12316.55783	WP: Consuming
671	57	80	-146	1	270	12316.81451	WP: Consuming
671	58	79	-146	1	180	12317.03644	WP: Consuming
671	59	79	-142	4	90	12317.32216	BP: Vision
671	60	79	-141	1	90	12317.60784	WP: Consuming
671	61	78	-141	1	180	12317.89351	WP: Consuming
671	62	82	-145	5.656854	315	12318.15104	WP: Seeking
671	63	84	-143	2.828427	45	12318.43669	BP: Vision
671	64	84	-143	0	0	12318.693	WP: Consuming
671	65	84	-144	1	270	12318.95314	WP: Consuming
671	66	83	-144	1	180	12319.21357	WP: Consuming
671	67	83	-145	1	270	12319.47413	WP: Consuming
671	68	84	-145	1	0	12319.73446	WP: Consuming
671	69	79	-141	6.403124	141.340192	12319.9917	WP: Seeking
671	70	70	-139	9.219544	167.471192	12319.9917	BP: Movement
671	71	79	-143	9.848858	336.037511	12320.25138	WP: Rim
671	72	83	-146	5	323.130102	12320.43729	BP: Vision
671	73	81	-144	2.828427	135	12320.72298	WP: Seeking
671	74	80	-142	2.236068	116.565051	12321.00869	BP: Vision
671	75	80	-141	1	90	12321.29438	WP: Consuming
671	76	79	-141	1	180	12321.5113	WP: Consuming
671	77	79	-142	1	270	12321.76952	WP: Consuming
671	78	81	-146	4.472136	296.565051	12322.02841	BP: Vision
671	79	87	-139	9.219544	49.398705	12322.02841	WP: Rim
671	80	92	-131	9.433981	57.994617	12322.02841	BP: Movement
671	81	98	-124	9.219544	49.398705	12322.02841	BP: Movement
671	82	107	-120	9.848858	23.962489	12322.02841	BP: Movement
671	83	114	-114	9.219544	40.601295	12322.02841	BP: Movement
671	84	123	-111	9.486833	18.434949	12322.02841	BP: Movement
671	85	133	-111	10	0	12322.02841	BP: Movement
671	86	135	-102	9.219544	77.471192	12322.31412	BP: Vision
671	87	135	-93	9	90	12322.31412	BP: Movement
671	88	134	-102	9.055385	263.659808	12322.59984	WP: Rim
671	89	135	-104	2.236068	296.565051	12322.88533	BP: Vision
671	90	135	-105	1	270	12323.17083	WP: Consuming
671	91	135	-106	1	270	12323.4468	WP: Consuming
671	92	141	-113	9.219544	310.601295	12323.4468	WP: Rim
671	93	147	-121	10	306.869898	12323.4468	BP: Movement
671	94	-144	-125	9.848858	336.037511	12323.4468	BP: Movement
671	95	-135	-128	9.486833	341.565051	12323.4468	BP: Movement
671	96	-126	-128	9	0	12323.4468	BP: Movement
671	97	-117	-124	9.848858	23.962489	12323.4468	BP: Movement
671	98	-107	-124	10	0	12323.4468	BP: Movement
671	99	-98	-126	9.219544	347.471192	12323.4468	BP: Movement
672	1	-88	-126	10	0	12323.4468	BP: Movement
672	2	-79	-125	9.055385	6.340192	12323.4468	BP: Movement
672	3	-75	-117	8.944272	63.434949	12323.7317	BP: Vision
672	4	-74	-111	6.082763	80.537678	12324.01712	BP: Vision
672	5	-74	-111	0	0	12324.27312	WP: Consuming
672	6	-74	-111	0	0	12324.4862	WP: Consuming
672	7	-74	-112	1	270	12324.77138	WP: Consuming
672	8	-74	-113	1	270	12325.05655	WP: Consuming
672	9	-74	-113	0	0	12325.31217	WP: Consuming
672	10	-74	-112	1	90	12325.56803	WP: Consuming
672	11	-75	-112	1	180	12325.85296	WP: Consuming
672	12	-75	-113	1	270	12326.13808	WP: Consuming
672	13	-75	-114	1	270	12326.42323	WP: Consuming
672	14	-75	-115	1	270	12326.70818	WP: Consuming
672	15	-75	-116	1	270	12326.9936	WP: Consuming
672	16	-75	-117	1	270	12327.25018	WP: Consuming
672	17	-74	-117	1	0	12327.53531	WP: Consuming
672	18	-74	-116	1	90	12327.82074	WP: Consuming
672	19	-73	-116	1	0	12328.10615	WP: Consuming
672	20	-73	-115	1	90	12328.39157	WP: Consuming
672	21	-73	-115	0	0	12328.64754	WP: Consuming
672	22	-73	-114	1	90	12328.93269	WP: Consuming
672	23	-72	-114	1	0	12329.21783	WP: Consuming
672	24	-72	-115	1	270	12329.50324	WP: Consuming
672	25	-72	-116	1	270	12329.78896	WP: Consuming
672	26	-72	-117	1	270	12330.07411	WP: Consuming
672	27	-76	-115	4.472136	153.434949	12330.35906	WP: Seeking
672	28	-77	-114	1.414214	135	12330.64397	BP: Vision
672	29	-78	-114	1	180	12330.92938	WP: Consuming
672	30	-78	-115	1	270	12331.21454	WP: Consuming
672	31	-78	-115	0	0	12331.47014	WP: Consuming
672	32	-78	-115	0	0	12331.68264	WP: Consuming
672	33	-78	-115	0	0	12331.83359	WP: Consuming
672	34	-77	-114	1.414214	45	12332.08943	BP: Vision
672	35	-76	-114	1	0	12332.37421	WP: Consuming
672	36	-76	-113	1	90	12332.65937	WP: Consuming
672	37	-76	-113	0	0	12332.91499	WP: Consuming
672	38	-76	-112	1	90	12333.20017	WP: Consuming
672	39	-76	-111	1	90	12333.48563	WP: Consuming
672	40	-76	-111	0	0	12333.74167	WP: Consuming
672	41	-75	-111	1	0	12334.0269	WP: Consuming
672	42	-75	-111	0	0	12334.28261	WP: Consuming
672	43	-75	-111	0	0	12334.49527	WP: Consuming
672	44	-73	-115	4.472136	296.565051	12334.71562	BP: Vision
672	45	-73	-116	1	270	12334.97425	WP: Consuming
672	46	-73	-116	0	0	12335.19118	WP: Consuming
672	47	-72	-116	1	0	12335.44981	WP: Consuming
672	48	-76	-116	4	180	12335.73526	WP: Seeking
672	49	-76	-112	4	90	12335.99201	BP: Vision
672	50	-75	-112	1	0	12336.25132	WP: Consuming
672	51	-75	-113	1	270	12336.51088	WP: Consuming
672	52	-75	-114	1	270	12336.77047	WP: Consuming
672	53	-75	-115	1	270	12337.02981	WP: Consuming
672	54	-75	-115	0	0	12337.24777	WP: Consuming
672	55	-75	-114	1	90	12337.46674	WP: Consuming
672	56	-75	-113	1	90	12337.68629	WP: Consuming
672	57	-75	-113	0	0	12337.84701	WP: Consuming
672	58	-74	-113	1	0	12338.07438	WP: Consuming
672	59	-74	-114	1	270	12338.35985	WP: Consuming
672	60	-74	-114	0	0	12338.61591	WP: Consuming
672	61	-73	-114	1	0	12338.87549	WP: Consuming
672	62	-73	-114	0	0	12339.09381	WP: Consuming
672	63	-73	-115	1	270	12339.2685	WP: Consuming
672	64	-74	-115	1	180	12339.55375	WP: Consuming
672	65	-74	-116	1	270	12339.81443	WP: Consuming
672	66	-74	-117	1	270	12340.07494	WP: Consuming
672	67	-73	-117	1	0	12340.36015	WP: Consuming
672	68	-74	-115	2.236068	116.565051	12340.61623	WP: Seeking
672	69	-76	-113	2.828427	135	12340.83885	BP: Vision
672	70	-77	-113	1	180	12341.12406	WP: Consuming
672	71	-73	-113	4	0	12341.40927	WP: Seeking
672	72	-73	-113	0	0	12341.66495	WP: Consuming
672	73	-72	-113	1	0	12341.95	WP: Consuming
672	74	-74	-116	3.605551	236.309932	12342.17235	WP: Seeking
672	75	-76	-115	2.236068	153.434949	12342.43254	BP: Vision
672	76	-77	-115	1	180	12342.71799	WP: Consuming
672	77	-77	-116	1	270	12343.00369	WP: Consuming
672	78	-78	-125	9.055385	263.659808	12343.00369	WP: Rim
672	79	-79	-134	9.055385	263.659808	12343.00369	BP: Movement
672	80	-83	-143	9.848858	246.037511	12343.00369	BP: Movement
672	81	-89	-150	9.219544	229.398705	12343.00369	BP: Movement
672	82	-97	145	9.433981	212.005383	12343.00369	BP: Movement
672	83	-106	141	9.848858	203.962489	12343.00369	BP: Movement
672	84	-114	135	10	216.869898	12343.00369	BP: Movement
672	85	-120	127	10	233.130102	12343.00369	BP: Movement
672	86	-126	119	10	233.130102	12343.00369	BP: Movement
672	87	-132	111	10	233.130102	12343.00369	BP: Movement
672	88	-136	102	9.848858	246.037511	12343.00369	BP: Movement
672	89	-143	95	9.899495	225	12343.00369	BP: Movement
672	90	-139	86	9.848858	293.962489	12343.28939	BP: Vision
672	91	-139	86	0	0	12343.54577	BP: Vision
672	92	-137	87	2.236068	26.565051	12343.83147	WP: Seeking
672	93	-135	83	4.472136	296.565051	12344.11713	BP: Vision
672	94	-135	83	0	0	12344.37345	WP: Consuming
672	95	-135	84	1	90	12344.65912	WP: Consuming
672	96	-136	84	1	180	12344.94477	WP: Consuming
672	97	-137	84	1	180	12345.23044	WP: Consuming
672	98	-137	85	1	90	12345.5161	WP: Consuming
672	99	-136	85	1	0	12345.80175	WP: Consuming
673	1	-136	86	1	90	12346.08741	WP: Consuming
673	2	-136	87	1	90	12346.37307	WP: Consuming
673	3	-136	87	0	0	12346.62941	WP: Consuming
673	4	-136	86	1	270	12346.88596	WP: Consuming
673	5	-135	86	1	0	12347.17164	WP: Consuming
673	6	-135	85	1	270	12347.45733	WP: Consuming
673	7	-136	85	1	180	12347.71431	WP: Consuming
673	8	-137	85	1	180	12347.97151	WP: Consuming
673	9	-137	86	1	90	12348.25718	WP: Consuming
673	10	-136	86	1	0	12348.47278	WP: Consuming
673	11	-135	86	1	0	12348.7297	WP: Consuming
673	12	-135	85	1	270	12348.98662	WP: Consuming
673	13	-136	85	1	180	12349.20284	WP: Consuming
673	14	-136	86	1	90	12349.36055	WP: Consuming
673	15	-136	87	1	90	12349.57788	WP: Consuming
673	16	-137	87	1	180	12349.83659	WP: Consuming
673	17	-146	83	9.848858	203.962489	12349.83659	BP: Movement
673	18	-137	85	9.219544	12.528808	12350.05444	WP: Rim
673	19	-135	86	2.236068	26.565051	12350.27123	BP: Vision
673	20	-135	87	1	90	12350.55694	WP: Consuming
673	21	-134	87	1	0	12350.84262	WP: Consuming
673	22	-134	87	0	0	12351.09897	WP: Consuming
673	23	-134	86	1	270	12351.38464	WP: Consuming
673	24	-136	84	2.828427	225	12351.64369	BP: Vision
673	25	-136	83	1	270	12351.92935	WP: Consuming
673	26	-135	83	1	0	12352.15253	WP: Consuming
673	27	-134	83	1	0	12352.43823	WP: Consuming
673	28	-134	83	0	0	12352.69463	WP: Consuming
673	29	-134	84	1	90	12352.98031	WP: Consuming
673	30	-133	93	9.055385	83.659808	12352.98031	BP: Movement
673	31	-137	84	9.848858	246.037511	12353.23997	WP: Rim
673	32	-136	83	1.414214	315	12353.49696	BP: Vision
673	33	-136	82	1	270	12353.78264	WP: Consuming
673	34	-135	82	1	0	12354.06832	WP: Consuming
673	35	-125	82	10	0	12354.06832	WP: Rim
673	36	-116	83	9.055385	6.340192	12354.06832	BP: Movement
673	37	-107	83	9	0	12354.06832	BP: Movement
673	38	-97	83	10	0	12354.06832	BP: Movement
673	39	-88	82	9.055385	353.659808	12354.06832	BP: Movement
673	40	-78	82	10	0	12354.06832	BP: Movement
673	41	-68	82	10	0	12354.33196	BP: Movement
673	42	-68	82	0	0	12354.55621	BP: Vision
673	43	-65	82	3	0	12354.80961	WP: Seeking
673	44	-65	79	3	270	12355.07608	BP: Vision
673	45	-65	78	1	270	12355.35301	WP: Consuming
673	46	-65	78	0	0	12355.59668	WP: Consuming
673	47	-65	81	3	90	12355.86152	WP: Seeking
673	48	-65	90	9	90	12355.86152	BP: Movement
673	49	-67	81	9.219544	257.471192	12356.10789	WP: Rim
673	50	-64	80	3.162278	341.565051	12356.36484	BP: Vision
673	51	-64	79	1	270	12356.64116	WP: Consuming
673	52	-64	78	1	270	12356.91701	WP: Consuming
673	53	-73	77	9.055385	186.340192	12356.91701	WP: Rim
673	54	-82	73	9.848858	203.962489	12356.91701	BP: Movement
673	55	-91	71	9.219544	192.528808	12356.91701	BP: Movement
673	56	-100	72	9.055385	173.659808	12356.91701	BP: Movement
673	57	-110	72	10	180	12356.91701	BP: Movement
673	58	-119	69	9.486833	198.434949	12356.91701	BP: Movement
673	59	-128	67	9.219544	192.528808	12356.91701	BP: Movement
673	60	-135	61	9.219544	220.601295	12356.91701	BP: Movement
673	61	-143	56	9.433981	212.005383	12356.91701	BP: Movement
673	62	-149	59	6.708204	153.434949	12357.19068	BP: Vision
673	63	-150	59	1	180	12357.47639	BP: Vision
673	64	-150	60	1	90	12357.74938	WP: Consuming
673	65	-149	60	1	0	12358.02856	WP: Consuming
673	66	-149	61	1	90	12358.30111	WP: Consuming
673	67	-150	61	1	180	12358.58037	WP: Consuming
673	68	-150	60	1	270	12358.81888	WP: Consuming
673	69	-148	59	2.236068	333.434949	12359.08701	BP: Vision
673	70	-147	59	1	0	12359.36071	WP: Consuming
673	71	-147	60	1	90	12359.625	WP: Consuming
673	72	-146	60	1	0	12359.90406	WP: Consuming
673	73	-146	60	0	0	12360.15081	WP: Consuming
673	74	-146	61	1	90	12360.43653	WP: Consuming
673	75	-147	61	1	180	12360.70563	WP: Consuming
673	76	-147	62	1	90	12360.98515	WP: Consuming
673	77	-146	62	1	0	12361.26463	WP: Consuming
673	78	-146	63	1	90	12361.52737	WP: Consuming
673	79	-147	63	1	180	12361.80034	WP: Consuming
673	80	-147	62	1	270	12362.04823	BP: Vision
673	81	-148	62	1	180	12362.32172	WP: Consuming
673	82	-149	62	1	180	12362.59525	WP: Consuming
673	83	-149	61	1	270	12362.8357	WP: Consuming
673	84	-149	61	0	0	12363.02617	WP: Consuming
673	85	-149	62	1	90	12363.26527	WP: Consuming
673	86	-149	63	1	90	12363.534	WP: Consuming
673	87	-149	63	0	0	12363.76569	WP: Consuming
673	88	-140	61	9.219544	347.471192	12363.76569	BP: Movement
673	89	-149	58	9.486833	198.434949	12364.04039	WP: Rim
673	90	142	57	9.055385	186.340192	12364.04039	BP: Movement
673	91	-149	61	9.848858	23.962489	12364.1691	WP: Rim
673	92	-139	61	10	0	12364.1691	BP: Movement
673	93	-148	60	9.055385	186.340192	12364.44374	WP: Rim
673	94	143	61	9.055385	173.659808	12364.44374	BP: Movement
673	95	-149	59	8.246211	345.963757	12364.68848	WP: Seeking
673	96	-140	56	9.486833	341.565051	12364.68848	BP: Movement
673	97	-148	61	9.433981	147.994617	12364.96821	WP: Rim
673	98	-149	60	1.414214	225	12365.21977	BP: Vision
673	99	-140	60	9	0	12365.21977	WP: Rim
674	1	-150	60	10	180	12365.42248	WP: Rim
674	2	141	57	9.486833	198.434949	12365.42248	BP: Movement
674	3	-150	61	9.848858	23.962489	12365.6744	WP: Rim
674	4	-145	60	5.09902	348.690068	12365.96012	BP: Vision
674	5	-138	53	9.899495	315	12365.96012	WP: Rim
674	6	-133	45	9.433981	302.005383	12365.96012	BP: Movement
674	7	-128	37	9.433981	302.005383	12365.96012	BP: Movement
674	8	-127	28	9.055385	276.340192	12365.96012	BP: Movement
674	9	-129	19	9.219544	257.471192	12365.96012	BP: Movement
674	10	-131	10	9.219544	257.471192	12365.96012	BP: Movement
674	11	-131	0	10	270	12365.96012	BP: Movement
674	12	-127	-5	6.403124	308.659808	12366.24583	BP: Vision
674	13	-129	-8	3.605551	236.309932	12366.53155	BP: Vision
674	14	-130	-8	1	180	12366.81726	WP: Consuming
674	15	-129	-5	3.162278	71.565051	12367.10298	WP: Seeking
674	16	-129	-5	0	0	12367.35939	WP: Consuming
674	17	-128	-5	1	0	12367.6451	WP: Consuming
674	18	-128	-7	2	270	12367.93081	BP: Vision
674	19	-128	-8	1	270	12368.21653	WP: Consuming
674	20	-128	-8	0	0	12368.47294	WP: Consuming
674	21	-128	-9	1	270	12368.75865	WP: Consuming
674	22	-129	-9	1	180	12369.04437	WP: Consuming
674	23	-129	-8	1	90	12369.30175	WP: Consuming
674	24	-130	-8	1	180	12369.55914	WP: Consuming
674	25	-132	-17	9.219544	257.471192	12369.55914	WP: Rim
674	26	-132	-26	9	270	12369.55914	BP: Movement
674	27	-129	-35	9.486833	288.434949	12369.55914	BP: Movement
674	28	-125	-44	9.848858	293.962489	12369.55914	BP: Movement
674	29	-125	-53	9	270	12369.55914	BP: Movement
674	30	-123	-62	9.219544	282.528808	12369.55914	BP: Movement
674	31	-124	-71	9.055385	263.659808	12369.55914	BP: Movement
674	32	-122	-80	9.219544	282.528808	12369.55914	BP: Movement
674	33	-121	-89	9.055385	276.340192	12369.55914	BP: Movement
674	34	-122	-98	9.055385	263.659808	12369.55914	BP: Movement
674	35	-125	-107	9.486833	251.565051	12369.55914	BP: Movement
674	36	-129	-116	9.848858	246.037511	12369.55914	BP: Movement
674	37	-136	-123	9.899495	225	12369.55914	BP: Movement
674	38	-143	-130	9.899495	225	12369.55914	BP: Movement
674	39	-150	-137	9.899495	225	12369.55914	BP: Movement
674	40	142	-142	9.433981	212.005383	12369.55914	BP: Movement
674	41	135	-148	9.219544	220.601295	12369.55914	BP: Movement
674	42	131	143	9.848858	246.037511	12369.55914	BP: Movement
674	43	140	139	9.848858	336.037511	12369.84482	BP: Vision
674	44	142	139	2	0	12370.13052	BP: Vision
674	45	142	140	1	90	12370.41622	WP: Consuming
674	46	142	141	1	90	12370.70192	WP: Consuming
674	47	143	141	1	0	12370.98761	WP: Consuming
674	48	143	142	1	90	12371.27329	WP: Consuming
674	49	142	142	1	180	12371.55899	WP: Consuming
674	50	141	142	1	180	12371.84469	WP: Consuming
674	51	140	142	1	180	12372.13039	WP: Consuming
674	52	140	141	1	270	12372.41609	WP: Consuming
674	53	140	140	1	270	12372.70179	WP: Consuming
674	54	141	140	1	0	12372.98748	WP: Consuming
674	55	142	140	1	0	12373.24486	WP: Consuming
674	56	143	140	1	0	12373.53055	WP: Consuming
674	57	143	140	0	0	12373.78693	WP: Consuming
674	58	143	139	1	270	12374.07264	WP: Consuming
674	59	143	139	0	0	12374.32904	WP: Consuming
674	60	143	139	0	0	12374.5427	WP: Consuming
674	61	143	140	1	90	12374.75738	WP: Consuming
674	62	143	141	1	90	12375.01527	WP: Consuming
674	63	143	142	1	90	12375.27313	WP: Consuming
674	64	142	139	3.162278	251.565051	12375.53153	WP: Seeking
674	65	139	140	3.162278	161.565051	12375.8172	BP: Vision
674	66	139	141	1	90	12376.10288	WP: Consuming
674	67	140	141	1	0	12376.36077	WP: Consuming
674	68	141	141	1	0	12376.64646	WP: Consuming
674	69	141	140	1	270	12376.90435	WP: Consuming
674	70	141	139	1	270	12377.19005	WP: Consuming
674	71	141	138	1	270	12377.47574	WP: Consuming
674	72	140	138	1	180	12377.76142	WP: Consuming
674	73	140	139	1	90	12378.02081	WP: Consuming
674	74	139	139	1	180	12378.30649	WP: Consuming
674	75	139	138	1	270	12378.59217	WP: Consuming
674	76	140	138	1	0	12378.84887	WP: Consuming
674	77	140	139	1	90	12379.06786	WP: Consuming
674	78	140	140	1	90	12379.32677	WP: Consuming
674	79	140	140	0	0	12379.5441	WP: Consuming
674	80	140	140	0	0	12379.70172	WP: Consuming
674	81	140	139	1	270	12379.864	WP: Consuming
674	82	141	139	1	0	12380.12158	WP: Consuming
674	83	141	139	0	0	12380.33697	WP: Consuming
674	84	141	139	0	0	12380.49191	WP: Consuming
674	85	141	138	1	270	12380.74968	WP: Consuming
674	86	141	138	0	0	12380.96535	WP: Consuming
674	87	141	137	1	270	12381.25104	WP: Consuming
674	88	141	137	0	0	12381.50741	WP: Consuming
674	89	141	136	1	270	12381.79311	WP: Consuming
674	90	144	141	5.830952	59.036243	12382.07878	WP: Seeking
674	91	147	-150	9.486833	71.565051	12382.07878	BP: Movement
674	92	142	142	9.433981	237.994617	12382.33941	WP: Seeking
674	93	143	139	3.162278	288.434949	12382.51584	BP: Vision
674	94	144	139	1	0	12382.80154	WP: Consuming
674	95	144	139	0	0	12383.05793	WP: Consuming
674	96	144	140	1	90	12383.34362	WP: Consuming
674	97	144	141	1	90	12383.60063	WP: Consuming
674	98	143	138	3.162278	251.565051	12383.88632	WP: Seeking
674	99	142	138	1	180	12384.17203	BP: Vision
675	1	142	137	1	270	12384.45774	WP: Consuming
675	2	141	137	1	180	12384.67544	WP: Consuming
675	3	140	137	1	180	12384.96115	WP: Consuming
675	4	140	138	1	90	12385.18361	WP: Consuming
675	5	145	139	5.09902	11.309932	12385.46932	BP: Vision
675	6	145	139	0	0	12385.72572	WP: Consuming
675	7	145	138	1	270	12386.01142	WP: Consuming
675	8	145	137	1	270	12386.29713	WP: Consuming
675	9	144	137	1	180	12386.58283	WP: Consuming
675	10	144	138	1	90	12386.86852	WP: Consuming
675	11	145	138	1	0	12387.12524	WP: Consuming
675	12	145	138	0	0	12387.33936	WP: Consuming
675	13	139	130	10	233.130102	12387.33936	WP: Rim
675	14	131	124	10	216.869898	12387.33936	BP: Movement
675	15	123	118	10	216.869898	12387.33936	BP: Movement
675	16	119	109	9.848858	246.037511	12387.33936	BP: Movement
675	17	114	101	9.433981	237.994617	12387.33936	BP: Movement
675	18	112	92	9.219544	257.471192	12387.33936	BP: Movement
675	19	107	84	9.433981	237.994617	12387.33936	BP: Movement
675	20	102	76	9.433981	237.994617	12387.33936	BP: Movement
675	21	95	69	9.899495	225	12387.33936	BP: Movement
675	22	92	60	9.486833	251.565051	12387.33936	BP: Movement
675	23	90	51	9.219544	257.471192	12387.33936	BP: Movement
675	24	85	43	9.433981	237.994617	12387.33936	BP: Movement
675	25	82	34	9.486833	251.565051	12387.33936	BP: Movement
675	26	78	25	9.848858	246.037511	12387.33936	BP: Movement
675	27	71	18	9.899495	225	12387.33936	BP: Movement
675	28	63	13	9.433981	212.005383	12387.33936	BP: Movement
675	29	54	9	9.848858	203.962489	12387.33936	BP: Movement
675	30	46	4	9.433981	212.005383	12387.33936	BP: Movement
675	31	37	2	9.219544	192.528808	12387.33936	BP: Movement
675	32	28	-1	9.486833	198.434949	12387.33936	BP: Movement
675	33	19	-1	9	180	12387.33936	BP: Movement
675	34	10	-3	9.219544	192.528808	12387.33936	BP: Movement
675	35	3	-9	9.219544	220.601295	12387.33936	BP: Movement
675	36	-2	-17	9.433981	237.994617	12387.33936	BP: Movement
675	37	-8	-24	9.219544	229.398705	12387.33936	BP: Movement
675	38	-14	-32	10	233.130102	12387.33936	BP: Movement
675	39	-18	-41	9.848858	246.037511	12387.33936	BP: Movement
675	40	-25	-48	9.899495	225	12387.33936	BP: Movement
675	41	-33	-54	10	216.869898	12387.33936	BP: Movement
675	42	-41	-59	9.433981	212.005383	12387.33936	BP: Movement
675	43	-50	-61	9.219544	192.528808	12387.33936	BP: Movement
675	44	-60	-61	10	180	12387.33936	BP: Movement
675	45	-69	-58	9.486833	161.565051	12387.33936	BP: Movement
675	46	-78	-57	9.055385	173.659808	12387.33936	BP: Movement
675	47	-87	-58	9.055385	186.340192	12387.33936	BP: Movement
675	48	-97	-58	10	180	12387.33936	BP: Movement
675	49	-106	-60	9.219544	192.528808	12387.33936	BP: Movement
675	50	-114	-66	10	216.869898	12387.33936	BP: Movement
675	51	-119	-74	9.433981	237.994617	12387.33936	BP: Movement
675	52	-123	-83	9.848858	246.037511	12387.33936	BP: Movement
675	53	-123	-93	10	270	12387.33936	BP: Movement
675	54	-123	-102	9	270	12387.33936	BP: Movement
675	55	-126	-111	9.486833	251.565051	12387.33936	BP: Movement
675	56	-129	-120	9.486833	251.565051	12387.33936	BP: Movement
675	57	-135	-128	10	233.130102	12387.33936	BP: Movement
675	58	-142	-135	9.899495	225	12387.33936	BP: Movement
675	59	-148	-142	9.219544	229.398705	12387.33936	BP: Movement
675	60	-150	149	9.219544	257.471192	12387.33936	BP: Movement
675	61	144	141	10	233.130102	12387.57165	BP: Movement
675	62	142	138	3.605551	236.309932	12387.83397	BP: Vision
675	63	142	137	1	270	12388.09628	WP: Consuming
675	64	143	137	1	0	12388.38199	WP: Consuming
675	65	143	138	1	90	12388.64463	WP: Consuming
675	66	142	138	1	180	12388.86783	WP: Consuming
675	67	141	138	1	180	12389.07068	WP: Consuming
675	68	141	139	1	90	12389.24102	WP: Consuming
675	69	139	140	2.236068	153.434949	12389.50649	BP: Vision
675	70	139	141	1	90	12389.77197	WP: Consuming
675	71	139	-149	10	90	12389.77197	BP: Movement
675	72	140	142	9.055385	276.340192	12390.03865	WP: Rim
675	73	139	138	4.123106	255.963757	12390.30369	BP: Vision
675	74	130	137	9.055385	186.340192	12390.30369	WP: Rim
675	75	121	135	9.219544	192.528808	12390.30369	BP: Movement
675	76	112	134	9.055385	186.340192	12390.30369	BP: Movement
675	77	102	134	10	180	12390.30369	BP: Movement
675	78	93	131	9.486833	198.434949	12390.30369	BP: Movement
675	79	83	131	10	180	12390.30369	BP: Movement
675	80	74	135	9.848858	156.037511	12390.30369	BP: Movement
675	81	65	139	9.848858	156.037511	12390.30369	BP: Movement
675	82	56	141	9.219544	167.471192	12390.30369	BP: Movement
675	83	47	139	9.219544	192.528808	12390.30369	BP: Movement
675	84	38	138	9.055385	186.340192	12390.30369	BP: Movement
675	85	29	136	9.219544	192.528808	12390.30369	BP: Movement
675	86	20	138	9.219544	167.471192	12390.30369	BP: Movement
675	87	11	142	9.848858	156.037511	12390.30369	BP: Movement
675	88	2	146	9.848858	156.037511	12390.30369	BP: Movement
675	89	-4	-146	10	126.869898	12390.30369	BP: Movement
675	90	-10	-139	9.219544	130.601295	12390.30369	BP: Movement
675	91	-18	-134	9.433981	147.994617	12390.30369	BP: Movement
675	92	-24	-127	9.219544	130.601295	12390.30369	BP: Movement
675	93	-31	-121	9.219544	139.398705	12390.30369	BP: Movement
675	94	-38	-115	9.219544	139.398705	12390.30369	BP: Movement
675	95	-46	-110	9.433981	147.994617	12390.30369	BP: Movement
675	96	-53	-104	9.219544	139.398705	12390.30369	BP: Movement
675	97	-60	-98	9.219544	139.398705	12390.30369	BP: Movement
675	98	-68	-93	9.433981	147.994617	12390.30369	BP: Movement
675	99	-77	-92	9.055385	173.659808	12390.30369	BP: Movement
676	1	-83	-99	9.219544	229.398705	12390.5894	BP: Vision
676	2	-83	-100	1	270	12390.87511	BP: Vision
676	3	-82	-100	1	0	12391.16083	WP: Consuming
676	4	-82	-99	1	90	12391.44654	WP: Consuming
676	5	-82	-98	1	90	12391.73225	WP: Consuming
676	6	-81	-98	1	0	12392.01796	WP: Consuming
676	7	-81	-98	0	0	12392.27437	WP: Consuming
676	8	-81	-100	2	270	12392.56009	BP: Vision
676	9	-81	-101	1	270	12392.8458	WP: Consuming
676	10	-81	-102	1	270	12393.13151	WP: Consuming
676	11	-82	-102	1	180	12393.41723	WP: Consuming
676	12	-83	-102	1	180	12393.70294	WP: Consuming
676	13	-83	-101	1	90	12393.98865	WP: Consuming
676	14	-84	-101	1	180	12394.27436	WP: Consuming
676	15	-84	-100	1	90	12394.56008	WP: Consuming
676	16	-84	-99	1	90	12394.84579	WP: Consuming
676	17	-83	-99	1	0	12395.1038	WP: Consuming
676	18	-83	-99	0	0	12395.31982	WP: Consuming
676	19	-82	-99	1	0	12395.57773	WP: Consuming
676	20	-82	-99	0	0	12395.7936	WP: Consuming
676	21	-81	-99	1	0	12396.07931	WP: Consuming
676	22	-81	-100	1	270	12396.33712	WP: Consuming
676	23	-81	-101	1	270	12396.59493	WP: Consuming
676	24	-81	-102	1	270	12396.85273	WP: Consuming
676	25	-86	-102	5	180	12397.13844	WP: Seeking
676	26	-86	-101	1	90	12397.42416	BP: Vision
676	27	-85	-101	1	0	12397.70987	WP: Consuming
676	28	-85	-102	1	270	12397.99559	WP: Consuming
676	29	-85	-103	1	270	12398.2813	WP: Consuming
676	30	-85	-103	0	0	12398.53771	WP: Consuming
676	31	-84	-103	1	0	12398.82342	WP: Consuming
676	32	-84	-102	1	90	12399.10914	WP: Consuming
676	33	-84	-101	1	90	12399.36746	WP: Consuming
676	34	-84	-100	1	90	12399.62578	WP: Consuming
676	35	-83	-100	1	0	12399.88548	WP: Consuming
676	36	-83	-99	1	90	12400.05438	WP: Consuming
676	37	-83	-98	1	90	12400.34009	WP: Consuming
676	38	-83	-98	0	0	12400.5965	WP: Consuming
676	39	-83	-103	5	270	12400.88221	WP: Seeking
676	40	-83	-103	0	0	12401.13862	BP: Vision
676	41	-83	-104	1	270	12401.42434	WP: Consuming
676	42	-83	-104	0	0	12401.68075	WP: Consuming
676	43	-77	-112	10	306.869898	12401.96637	WP: Seeking
676	44	-77	-113	1	270	12402.24366	WP: Consuming
676	45	-77	-113	0	0	12402.48784	WP: Consuming
676	46	-77	-112	1	90	12402.74434	WP: Consuming
676	47	-76	-112	1	0	12403.01474	WP: Consuming
676	48	-75	-117	5.09902	281.309932	12403.28676	BP: Vision
676	49	-74	-117	1	0	12403.55724	WP: Consuming
676	50	-73	-117	1	0	12403.83477	WP: Consuming
676	51	-73	-116	1	90	12404.09884	WP: Consuming
676	52	-74	-116	1	180	12404.36152	WP: Consuming
676	53	-74	-117	1	270	12404.59645	WP: Consuming
676	54	-73	-117	1	0	12404.84149	WP: Consuming
676	55	-73	-112	5	90	12405.12697	BP: Vision
676	56	-73	-112	0	0	12405.38305	WP: Consuming
676	57	-73	-113	1	270	12405.65251	WP: Consuming
676	58	-74	-113	1	180	12405.91767	WP: Consuming
676	59	-74	-112	1	90	12406.19033	WP: Consuming
676	60	-74	-112	0	0	12406.42777	WP: Consuming
676	61	-74	-113	1	270	12406.65479	WP: Consuming
676	62	-73	-113	1	0	12406.88847	WP: Consuming
676	63	-73	-114	1	270	12407.15242	WP: Consuming
676	64	-73	-114	0	0	12407.37712	WP: Consuming
676	65	-73	-113	1	90	12407.55903	WP: Consuming
676	66	-72	-116	3.162278	288.434949	12407.83086	WP: Seeking
676	67	-76	-111	6.403124	128.659808	12408.10255	WP: Seeking
676	68	-83	-104	9.899495	135	12408.32436	WP: Rim
676	69	-84	-102	2.236068	116.565051	12408.58445	BP: Vision
676	70	-85	-102	1	180	12408.845	WP: Consuming
676	71	-86	-102	1	180	12409.10592	WP: Consuming
676	72	-86	-101	1	90	12409.36684	WP: Consuming
676	73	-86	-101	0	0	12409.58711	WP: Consuming
676	74	-85	-101	1	0	12409.84812	WP: Consuming
676	75	-85	-101	0	0	12410.06853	WP: Consuming
676	76	-85	-100	1	90	12410.35425	WP: Consuming
676	77	-85	-99	1	90	12410.63996	WP: Consuming
676	78	-85	-99	0	0	12410.89637	WP: Consuming
676	79	-85	-100	1	270	12411.153	WP: Consuming
676	80	-84	-100	1	0	12411.38253	WP: Consuming
676	81	-83	-100	1	0	12411.6136	WP: Consuming
676	82	-83	-101	1	270	12411.8765	WP: Consuming
676	83	-82	-101	1	0	12412.16221	WP: Consuming
676	84	-82	-100	1	90	12412.42608	WP: Consuming
676	85	-82	-100	0	0	12412.65066	WP: Consuming
676	86	-81	-100	1	0	12412.88398	WP: Consuming
676	87	-87	-102	6.324555	198.434949	12413.1697	WP: Seeking
676	88	-96	-103	9.055385	186.340192	12413.1697	BP: Movement
676	89	-87	-102	9.055385	6.340192	12413.42622	WP: Seeking
676	90	-87	-100	2	90	12413.71193	BP: Vision
676	91	-83	-102	4.472136	333.434949	12413.97564	WP: Seeking
676	92	-81	-99	3.605551	56.309932	12414.23871	BP: Vision
676	93	-72	-98	9.055385	6.340192	12414.23871	WP: Rim
676	94	-64	-93	9.433981	32.005383	12414.23871	BP: Movement
676	95	-56	-88	9.433981	32.005383	12414.23871	BP: Movement
676	96	-50	-81	9.219544	49.398705	12414.23871	BP: Movement
676	97	-43	-75	9.219544	40.601295	12414.23871	BP: Movement
676	98	-34	-72	9.486833	18.434949	12414.23871	BP: Movement
676	99	-25	-70	9.219544	12.528808	12414.23871	BP: Movement
677	1	-16	-67	9.486833	18.434949	12414.23871	BP: Movement
677	2	-7	-63	9.848858	23.962489	12414.23871	BP: Movement
677	3	2	-59	9.848858	23.962489	12414.23871	BP: Movement
677	4	10	-54	9.433981	32.005383	12414.23871	BP: Movement
677	5	19	-53	9.055385	6.340192	12414.23871	BP: Movement
677	6	28	-50	9.486833	18.434949	12414.23871	BP: Movement
677	7	37	-50	9	0	12414.23871	BP: Movement
677	8	46	-54	9.848858	336.037511	12414.23871	BP: Movement
677	9	52	-61	9.219544	310.601295	12414.23871	BP: Movement
677	10	57	-69	9.433981	302.005383	12414.23871	BP: Movement
677	11	60	-78	9.486833	288.434949	12414.23871	BP: Movement
677	12	65	-86	9.433981	302.005383	12414.23871	BP: Movement
677	13	67	-95	9.219544	282.528808	12414.23871	BP: Movement
677	14	75	-97	8.246211	345.963757	12414.52442	BP: Vision
677	15	75	-98	1	270	12414.81011	BP: Vision
677	16	74	-98	1	180	12415.09579	WP: Consuming
677	17	73	-98	1	180	12415.38148	WP: Consuming
677	18	72	-98	1	180	12415.66716	WP: Consuming
677	19	72	-97	1	90	12415.95284	WP: Consuming
677	20	72	-97	0	0	12416.2092	WP: Consuming
677	21	72	-98	1	270	12416.46578	WP: Consuming
677	22	72	-99	1	270	12416.75147	WP: Consuming
677	23	71	-99	1	180	12417.03715	WP: Consuming
677	24	71	-100	1	270	12417.32285	WP: Consuming
677	25	71	-100	0	0	12417.57924	WP: Consuming
677	26	71	-101	1	270	12417.86493	WP: Consuming
677	27	70	-101	1	180	12418.15061	WP: Consuming
677	28	70	-102	1	270	12418.4363	WP: Consuming
677	29	71	-102	1	0	12418.72199	WP: Consuming
677	30	71	-101	1	90	12418.97869	WP: Consuming
677	31	70	-101	1	180	12419.23538	WP: Consuming
677	32	70	-100	1	90	12419.52105	WP: Consuming
677	33	70	-100	0	0	12419.7774	WP: Consuming
677	34	70	-100	0	0	12419.99098	WP: Consuming
677	35	71	-100	1	0	12420.20772	WP: Consuming
677	36	72	-100	1	0	12420.4934	WP: Consuming
677	37	72	-101	1	270	12420.77908	WP: Consuming
677	38	72	-102	1	270	12421.06477	WP: Consuming
677	39	73	-102	1	0	12421.35047	WP: Consuming
677	40	73	-102	0	0	12421.60686	WP: Consuming
677	41	73	-101	1	90	12421.89257	WP: Consuming
677	42	73	-100	1	90	12422.17826	WP: Consuming
677	43	74	-100	1	0	12422.46395	WP: Consuming
677	44	74	-101	1	270	12422.74964	WP: Consuming
677	45	73	-98	3.162278	108.434949	12423.00883	WP: Seeking
677	46	73	-97	1	90	12423.29453	WP: Consuming
677	47	72	-97	1	180	12423.51657	BP: Vision
677	48	72	-98	1	270	12423.73889	WP: Consuming
677	49	71	-98	1	180	12424.02459	WP: Consuming
677	50	71	-97	1	90	12424.31028	WP: Consuming
677	51	70	-97	1	180	12424.59596	WP: Consuming
677	52	70	-98	1	270	12424.88164	WP: Consuming
677	53	69	-98	1	180	12425.16733	WP: Consuming
677	54	68	-107	9.055385	263.659808	12425.16733	WP: Rim
677	55	66	-116	9.219544	257.471192	12425.16733	BP: Movement
677	56	66	-125	9	270	12425.16733	BP: Movement
677	57	67	-134	9.055385	276.340192	12425.16733	BP: Movement
677	58	66	-143	9.055385	263.659808	12425.16733	BP: Movement
677	59	62	148	9.848858	246.037511	12425.16733	BP: Movement
677	60	56	141	9.219544	229.398705	12425.16733	BP: Movement
677	61	50	134	9.219544	229.398705	12425.16733	BP: Movement
677	62	42	129	9.433981	212.005383	12425.16733	BP: Movement
677	63	36	121	10	233.130102	12425.16733	BP: Movement
677	64	29	114	9.899495	225	12425.16733	BP: Movement
677	65	23	106	10	233.130102	12425.16733	BP: Movement
677	66	18	98	9.433981	237.994617	12425.16733	BP: Movement
677	67	11	92	9.219544	220.601295	12425.16733	BP: Movement
677	68	5	84	10	233.130102	12425.16733	BP: Movement
677	69	2	75	9.486833	251.565051	12425.16733	BP: Movement
677	70	-4	73	6.324555	198.434949	12425.45304	BP: Vision
677	71	-11	67	9.219544	220.601295	12425.45304	BP: Movement
677	72	-4	74	9.899495	45	12425.73875	WP: Rim
677	73	-5	75	1.414214	135	12426.02447	BP: Vision
677	74	-4	66	9.055385	276.340192	12426.02447	WP: Rim
677	75	-10	73	9.219544	130.601295	12426.31018	WP: Rim
677	76	-9	74	1.414214	45	12426.5959	BP: Vision
677	77	-8	74	1	0	12426.88161	WP: Consuming
677	78	-8	74	0	0	12427.13802	WP: Consuming
677	79	-8	73	1	270	12427.42374	WP: Consuming
677	80	-9	73	1	180	12427.70945	WP: Consuming
677	81	-9	72	1	270	12427.99514	WP: Consuming
677	82	-8	72	1	0	12428.28085	WP: Consuming
677	83	-8	71	1	270	12428.56654	WP: Consuming
677	84	-8	70	1	270	12428.85223	WP: Consuming
677	85	-8	69	1	270	12429.1379	WP: Consuming
677	86	-7	69	1	0	12429.42359	WP: Consuming
677	87	-7	70	1	90	12429.70928	WP: Consuming
677	88	-6	70	1	0	12429.995	WP: Consuming
677	89	-6	69	1	270	12430.28069	WP: Consuming
677	90	-5	69	1	0	12430.56636	WP: Consuming
677	91	-5	69	0	0	12430.8227	WP: Consuming
677	92	-5	69	0	0	12431.03628	BP: Vision
677	93	-5	69	0	0	12431.18873	WP: Consuming
677	94	-5	73	4	90	12431.47445	BP: Vision
677	95	-5	73	0	0	12431.73086	WP: Consuming
677	96	-5	74	1	90	12432.01657	WP: Consuming
677	97	-6	74	1	180	12432.30229	WP: Consuming
677	98	-6	73	1	270	12432.588	WP: Consuming
677	99	-6	73	0	0	12432.84441	WP: Consuming
678	1	-6	74	1	90	12433.10104	WP: Consuming
678	2	-7	74	1	180	12433.38676	WP: Consuming
678	3	-7	73	1	270	12433.67247	WP: Consuming
678	4	-8	73	1	180	12433.9313	WP: Consuming
678	5	-9	73	1	180	12434.19012	WP: Consuming
678	6	-10	73	1	180	12434.44954	WP: Consuming
678	7	-10	72	1	270	12434.73526	WP: Consuming
678	8	-7	63	9.486833	288.434949	12434.73526	BP: Movement
678	9	-7	72	9	90	12435.02097	WP: Rim
678	10	-9	74	2.828427	135	12435.28068	BP: Vision
678	11	-15	66	10	233.130102	12435.28068	WP: Rim
678	12	-22	60	9.219544	220.601295	12435.28068	BP: Movement
678	13	-31	56	9.848858	203.962489	12435.28068	BP: Movement
678	14	-37	48	10	233.130102	12435.28068	BP: Movement
678	15	-44	42	9.219544	220.601295	12435.28068	BP: Movement
678	16	-48	33	9.848858	246.037511	12435.28068	BP: Movement
678	17	-54	26	9.219544	229.398705	12435.28068	BP: Movement
678	18	-62	21	9.433981	212.005383	12435.28068	BP: Movement
678	19	-66	25	5.656854	135	12435.56575	BP: Vision
678	20	-67	24	1.414214	225	12435.85109	BP: Vision
678	21	-68	24	1	180	12436.13642	WP: Consuming
678	22	-68	23	1	270	12436.42149	WP: Consuming
678	23	-67	23	1	0	12436.70602	WP: Consuming
678	24	-67	22	1	270	12436.99107	WP: Consuming
678	25	-67	22	0	0	12437.2465	WP: Consuming
678	26	-67	23	1	90	12437.50144	WP: Consuming
678	27	-68	23	1	180	12437.75738	WP: Consuming
678	28	-68	22	1	270	12438.04243	WP: Consuming
678	29	-68	21	1	270	12438.3265	WP: Consuming
678	30	-68	20	1	270	12438.60922	WP: Consuming
678	31	-67	20	1	0	12438.89303	WP: Consuming
678	32	-67	20	0	0	12439.14669	WP: Consuming
678	33	-67	21	1	90	12439.4308	WP: Consuming
678	34	-66	21	1	0	12439.71404	WP: Consuming
678	35	-65	21	1	0	12439.99625	WP: Consuming
678	36	-65	22	1	90	12440.28002	WP: Consuming
678	37	-64	22	1	0	12440.56388	WP: Consuming
678	38	-64	21	1	270	12440.84779	WP: Consuming
678	39	-66	24	3.605551	123.690068	12441.1335	WP: Seeking
678	40	-68	23	2.236068	206.565051	12441.35061	BP: Vision
678	41	-68	22	1	270	12441.60741	WP: Consuming
678	42	-69	22	1	180	12441.89204	WP: Consuming
678	43	-69	23	1	90	12442.1769	WP: Consuming
678	44	-67	24	2.236068	26.565051	12442.43525	BP: Vision
678	45	-67	25	1	90	12442.72062	WP: Consuming
678	46	-68	25	1	180	12443.00567	WP: Consuming
678	47	-68	24	1	270	12443.2642	WP: Consuming
678	48	-69	24	1	180	12443.54841	WP: Consuming
678	49	-69	23	1	270	12443.80416	WP: Consuming
678	50	-66	21	3.605551	326.309932	12444.05883	BP: Vision
678	51	-66	21	0	0	12444.26996	WP: Consuming
678	52	-65	21	1	0	12444.52337	WP: Consuming
678	53	-64	21	1	0	12444.77883	WP: Consuming
678	54	-66	21	2	180	12444.92971	WP: Seeking
678	55	-69	22	3.162278	161.565051	12445.18592	BP: Vision
678	56	-65	25	5	36.869898	12445.46874	WP: Seeking
678	57	-65	25	0	0	12445.72096	BP: Vision
678	58	-65	24	1	270	12446.00295	WP: Consuming
678	59	-64	24	1	0	12446.28806	WP: Consuming
678	60	-62	15	9.219544	282.528808	12446.28806	WP: Rim
678	61	-56	8	9.219544	310.601295	12446.28806	BP: Movement
678	62	-49	1	9.899495	315	12446.28806	BP: Movement
678	63	-42	-5	9.219544	319.398705	12446.28806	BP: Movement
678	64	-35	-11	9.219544	319.398705	12446.28806	BP: Movement
678	65	-26	-14	9.486833	341.565051	12446.28806	BP: Movement
678	66	-16	-14	10	0	12446.28806	BP: Movement
678	67	-7	-16	9.219544	347.471192	12446.28806	BP: Movement
678	68	1	-21	9.433981	327.994617	12446.28806	BP: Movement
678	69	7	-28	9.219544	310.601295	12446.28806	BP: Movement
678	70	11	-37	9.848858	293.962489	12446.28806	BP: Movement
678	71	19	-43	10	323.130102	12446.28806	BP: Movement
678	72	26	-49	9.219544	319.398705	12446.28806	BP: Movement
678	73	34	-55	10	323.130102	12446.28806	BP: Movement
678	74	40	-62	9.219544	310.601295	12446.28806	BP: Movement
678	75	42	-71	9.219544	282.528808	12446.28806	BP: Movement
678	76	42	-80	9	270	12446.28806	BP: Movement
678	77	39	-89	9.486833	251.565051	12446.28806	BP: Movement
678	78	40	-98	9.055385	276.340192	12446.28806	BP: Movement
678	79	40	-108	10	270	12446.28806	BP: Movement
678	80	40	-117	9	270	12446.28806	BP: Movement
678	81	39	-126	9.055385	263.659808	12446.28806	BP: Movement
678	82	35	-135	9.848858	246.037511	12446.28806	BP: Movement
678	83	33	-144	9.219544	257.471192	12446.28806	BP: Movement
678	84	32	147	9.055385	263.659808	12446.28806	BP: Movement
678	85	28	138	9.848858	246.037511	12446.28806	BP: Movement
678	86	28	128	10	270	12446.28806	BP: Movement
678	87	28	119	9	270	12446.28806	BP: Movement
678	88	28	110	9	270	12446.28806	BP: Movement
678	89	29	101	9.055385	276.340192	12446.28806	BP: Movement
678	90	27	92	9.219544	257.471192	12446.28806	BP: Movement
678	91	24	83	9.486833	251.565051	12446.28806	BP: Movement
678	92	19	75	9.433981	237.994617	12446.28806	BP: Movement
678	93	16	66	9.486833	251.565051	12446.28806	BP: Movement
678	94	11	58	9.433981	237.994617	12446.28806	BP: Movement
678	95	5	51	9.219544	229.398705	12446.28806	BP: Movement
678	96	3	42	9.219544	257.471192	12446.28806	BP: Movement
678	97	-2	34	9.433981	237.994617	12446.28806	BP: Movement
678	98	-7	26	9.433981	237.994617	12446.28806	BP: Movement
678	99	-14	19	9.899495	225	12446.28806	BP: Movement
679	1	-22	14	9.433981	212.005383	12446.28806	BP: Movement
679	2	-30	8	10	216.869898	12446.28806	BP: Movement
679	3	-26	2	7.211103	303.690068	12446.57293	BP: Vision
679	4	-25	2	1	0	12446.85864	BP: Vision
679	5	-24	2	1	0	12447.14436	WP: Consuming
679	6	-24	3	1	90	12447.43007	WP: Consuming
679	7	-24	4	1	90	12447.71496	WP: Consuming
679	8	-24	4	0	0	12447.97019	WP: Consuming
679	9	-23	4	1	0	12448.25509	WP: Consuming
679	10	-22	4	1	0	12448.5408	WP: Consuming
679	11	-22	3	1	270	12448.82571	WP: Consuming
679	12	-22	2	1	270	12449.11142	WP: Consuming
679	13	-22	1	1	270	12449.39714	WP: Consuming
679	14	-22	1	0	0	12449.65355	WP: Consuming
679	15	-22	2	1	90	12449.91018	WP: Consuming
679	16	-21	2	1	0	12450.19439	WP: Consuming
679	17	-21	3	1	90	12450.47932	WP: Consuming
679	18	-21	3	0	0	12450.73459	WP: Consuming
679	19	-29	8	9.433981	147.994617	12450.73459	WP: Rim
679	20	-35	16	10	126.869898	12450.73459	BP: Movement
679	21	-43	21	9.433981	147.994617	12450.73459	BP: Movement
679	22	-52	22	9.055385	173.659808	12450.73459	BP: Movement
679	23	-62	22	10	180	12450.73459	BP: Movement
679	24	-68	21	6.082763	189.462322	12450.99786	BP: Vision
679	25	-76	15	10	216.869898	12450.99786	BP: Movement
679	26	-68	20	9.433981	32.005383	12451.25993	WP: Rim
679	27	-66	24	4.472136	63.434949	12451.52426	BP: Vision
679	28	-66	24	0	0	12451.74952	WP: Consuming
679	29	-66	24	0	0	12451.91826	WP: Consuming
679	30	-66	24	0	0	12452.01364	WP: Consuming
679	31	-66	23	1	270	12452.29635	WP: Consuming
679	32	-66	23	0	0	12452.54841	WP: Consuming
679	33	-65	23	1	0	12452.83202	WP: Consuming
679	34	-65	24	1	90	12453.09154	WP: Consuming
679	35	-71	17	9.219544	229.398705	12453.09154	WP: Rim
679	36	-64	22	8.602325	35.537678	12453.35494	WP: Seeking
679	37	-66	25	3.605551	123.690068	12453.62085	BP: Vision
679	38	-67	25	1	180	12453.88523	WP: Consuming
679	39	-67	22	3	270	12454.12662	BP: Vision
679	40	-68	22	1	180	12454.36622	WP: Consuming
679	41	-60	16	10	323.130102	12454.36622	WP: Rim
679	42	-65	23	8.602325	125.537678	12454.62058	WP: Seeking
679	43	-65	25	2	90	12454.85361	BP: Vision
679	44	-74	26	9.055385	173.659808	12454.85361	WP: Rim
679	45	-84	26	10	180	12454.85361	BP: Movement
679	46	-94	26	10	180	12454.85361	BP: Movement
679	47	-103	27	9.055385	173.659808	12455.13922	BP: Vision
679	48	-104	22	5.09902	258.690068	12455.42331	BP: Vision
679	49	-105	22	1	180	12455.70632	WP: Consuming
679	50	-106	22	1	180	12455.98967	WP: Consuming
679	51	-106	23	1	90	12456.27303	WP: Consuming
679	52	-106	24	1	90	12456.55636	WP: Consuming
679	53	-105	24	1	0	12456.83934	WP: Consuming
679	54	-105	25	1	90	12457.12149	WP: Consuming
679	55	-105	25	0	0	12457.37274	WP: Consuming
679	56	-105	26	1	90	12457.6557	WP: Consuming
679	57	-104	26	1	0	12457.93884	WP: Consuming
679	58	-104	27	1	90	12458.22322	WP: Consuming
679	59	-103	27	1	0	12458.48068	WP: Consuming
679	60	-103	27	0	0	12458.6959	WP: Consuming
679	61	-103	24	3	270	12458.98038	BP: Vision
679	62	-103	24	0	0	12459.23501	WP: Consuming
679	63	-103	25	1	90	12459.51942	WP: Consuming
679	64	-103	25	0	0	12459.77395	WP: Consuming
679	65	-106	23	3.605551	213.690068	12460.02855	WP: Seeking
679	66	-106	22	1	270	12460.28337	WP: Consuming
679	67	-106	22	0	0	12460.49472	WP: Consuming
679	68	-106	23	1	90	12460.70649	WP: Consuming
679	69	-105	24	1.414214	45	12460.96082	BP: Vision
679	70	-105	25	1	90	12461.17236	WP: Consuming
679	71	-104	25	1	0	12461.45669	WP: Consuming
679	72	-104	26	1	90	12461.71112	WP: Consuming
679	73	-103	26	1	0	12461.99547	WP: Consuming
679	74	-103	25	1	270	12462.20964	WP: Consuming
679	75	-103	23	2	270	12462.49231	WP: Seeking
679	76	-103	22	1	270	12462.77785	WP: Consuming
679	77	-103	22	0	0	12463.034	WP: Consuming
679	78	-103	22	0	0	12463.2473	WP: Consuming
679	79	-103	23	1	90	12463.4997	WP: Consuming
679	80	-102	25	2.236068	63.434949	12463.78411	BP: Vision
679	81	-105	22	4.242641	225	12464.04032	WP: Seeking
679	82	-104	21	1.414214	315	12464.32483	BP: Vision
679	83	-107	25	5	126.869898	12464.60914	WP: Seeking
679	84	-106	27	2.236068	63.434949	12464.89352	BP: Vision
679	85	-106	27	0	0	12465.14799	WP: Consuming
679	86	-106	26	1	270	12465.4303	WP: Consuming
679	87	-105	26	1	0	12465.68633	WP: Consuming
679	88	-105	26	0	0	12465.89946	WP: Consuming
679	89	-105	27	1	90	12466.18212	WP: Consuming
679	90	-113	33	10	143.130102	12466.18212	WP: Rim
679	91	-119	40	9.219544	130.601295	12466.18212	BP: Movement
679	92	-125	48	10	126.869898	12466.18212	BP: Movement
679	93	-129	57	9.848858	113.962489	12466.18212	BP: Movement
679	94	-134	65	9.433981	122.005383	12466.18212	BP: Movement
679	95	-137	74	9.486833	108.434949	12466.18212	BP: Movement
679	96	-136	82	8.062258	82.874984	12466.46448	BP: Vision
679	97	-130	90	10	53.130102	12466.46448	BP: Movement
679	98	-139	87	9.486833	198.434949	12466.7502	WP: Rim
679	99	-138	83	4.123106	284.036243	12467.03591	BP: Vision
680	1	-137	83	1	0	12467.32162	WP: Consuming
680	2	-137	83	0	0	12467.57803	WP: Consuming
680	3	-137	82	1	270	12467.86374	WP: Consuming
680	4	-137	82	0	0	12468.12014	WP: Consuming
680	5	-137	82	0	0	12468.33381	WP: Consuming
680	6	-136	82	1	0	12468.58642	WP: Consuming
680	7	-136	83	1	90	12468.8659	WP: Consuming
680	8	-136	84	1	90	12469.14572	WP: Consuming
680	9	-135	84	1	0	12469.42855	WP: Consuming
680	10	-135	85	1	90	12469.70846	WP: Consuming
680	11	-136	85	1	180	12469.98599	WP: Consuming
680	12	-137	85	1	180	12470.26348	WP: Consuming
680	13	-138	85	1	180	12470.54919	WP: Consuming
680	14	-138	84	1	270	12470.8349	WP: Consuming
680	15	-137	84	1	0	12471.11478	WP: Consuming
680	16	-136	84	1	0	12471.36369	WP: Consuming
680	17	-135	84	1	0	12471.61683	WP: Consuming
680	18	-135	85	1	90	12471.86586	WP: Consuming
680	19	-135	85	0	0	12472.06878	WP: Consuming
680	20	-134	85	1	0	12472.3545	WP: Consuming
680	21	-133	85	1	0	12472.6402	WP: Consuming
680	22	-133	86	1	90	12472.92591	WP: Consuming
680	23	-134	86	1	180	12473.20863	WP: Consuming
680	24	-134	87	1	90	12473.48857	WP: Consuming
680	25	-135	87	1	180	12473.77134	WP: Consuming
680	26	-136	87	1	180	12474.04924	WP: Consuming
680	27	-136	86	1	270	12474.32544	WP: Consuming
680	28	-135	86	1	0	12474.60328	WP: Consuming
680	29	-135	87	1	90	12474.85581	WP: Consuming
680	30	-136	87	1	180	12475.10139	WP: Consuming
680	31	-136	86	1	270	12475.34452	WP: Consuming
680	32	-138	86	2	180	12475.63023	BP: Vision
680	33	-139	86	1	180	12475.91084	WP: Consuming
680	34	-137	83	3.605551	303.690068	12476.1344	WP: Seeking
680	35	-138	82	1.414214	225	12476.42011	BP: Vision
680	36	-139	84	2.236068	116.565051	12476.70582	WP: Seeking
680	37	-137	85	2.236068	26.565051	12476.95412	BP: Vision
680	38	-137	86	1	90	12477.23709	WP: Consuming
680	39	-138	86	1	180	12477.49415	WP: Consuming
680	40	-139	86	1	180	12477.74403	WP: Consuming
680	41	-138	83	3.162278	288.434949	12478.00449	WP: Seeking
680	42	-134	84	4.123106	14.036243	12478.28732	BP: Vision
680	43	-134	85	1	90	12478.54604	WP: Consuming
680	44	-135	85	1	180	12478.70566	WP: Consuming
680	45	-135	84	1	270	12478.92407	WP: Consuming
680	46	-135	84	0	0	12479.0832	WP: Consuming
680	47	-135	83	1	270	12479.3616	WP: Consuming
680	48	-135	83	0	0	12479.60741	WP: Consuming
680	49	-135	82	1	270	12479.89027	WP: Consuming
680	50	-128	75	9.899495	315	12479.89027	WP: Rim
680	51	-124	66	9.848858	293.962489	12479.89027	BP: Movement
680	52	-118	59	9.219544	310.601295	12479.89027	BP: Movement
680	53	-114	50	9.848858	293.962489	12479.89027	BP: Movement
680	54	-111	41	9.486833	288.434949	12479.89027	BP: Movement
680	55	-106	33	9.433981	302.005383	12479.89027	BP: Movement
680	56	-104	26	7.28011	285.945396	12480.12474	BP: Vision
680	57	-104	25	1	270	12480.38753	BP: Vision
680	58	-104	24	1	270	12480.67289	WP: Consuming
680	59	-104	24	0	0	12480.92878	WP: Consuming
680	60	-104	25	1	90	12481.15238	WP: Consuming
680	61	-105	25	1	180	12481.3567	WP: Consuming
680	62	-105	26	1	90	12481.55458	WP: Consuming
680	63	-104	26	1	0	12481.73992	WP: Consuming
680	64	-105	22	4.123106	255.963757	12481.97575	WP: Seeking
680	65	-99	14	10	306.869898	12481.97575	WP: Rim
680	66	-103	23	9.848858	113.962489	12482.20916	WP: Seeking
680	67	-107	26	5	143.130102	12482.49461	BP: Vision
680	68	-107	27	1	90	12482.78009	WP: Consuming
680	69	-111	18	9.848858	246.037511	12482.78009	WP: Rim
680	70	-117	11	9.219544	229.398705	12482.78009	BP: Movement
680	71	-126	7	9.848858	203.962489	12482.78009	BP: Movement
680	72	-132	0	9.219544	229.398705	12482.78009	BP: Movement
680	73	-130	-8	8.246211	284.036243	12483.05909	BP: Vision
680	74	-131	-17	9.055385	263.659808	12483.05909	BP: Movement
680	75	-128	-8	9.486833	71.565051	12483.33813	WP: Rim
680	76	-126	-8	2	0	12483.62384	BP: Vision
680	77	-125	-8	1	0	12483.90955	WP: Consuming
680	78	-125	-8	0	0	12484.16596	WP: Consuming
680	79	-130	-16	9.433981	237.994617	12484.16596	WP: Rim
680	80	-136	-23	9.219544	229.398705	12484.16596	BP: Movement
680	81	-144	-29	10	216.869898	12484.16596	BP: Movement
680	82	-150	-36	9.219544	229.398705	12484.16596	BP: Movement
680	83	145	-44	9.433981	237.994617	12484.16596	BP: Movement
680	84	140	-52	9.433981	237.994617	12484.16596	BP: Movement
680	85	132	-57	9.433981	212.005383	12484.16596	BP: Movement
680	86	127	-65	9.433981	237.994617	12484.16596	BP: Movement
680	87	120	-72	9.899495	225	12484.16596	BP: Movement
680	88	111	-75	9.486833	198.434949	12484.16596	BP: Movement
680	89	108	-67	8.544004	110.556045	12484.45168	BP: Vision
680	90	104	-58	9.848858	113.962489	12484.45168	BP: Movement
680	91	109	-66	9.433981	302.005383	12484.73739	WP: Rim
680	92	109	-67	1	270	12485.02311	BP: Vision
680	93	118	-67	9	0	12485.02311	WP: Rim
680	94	127	-64	9.486833	18.434949	12485.02311	BP: Movement
680	95	134	-58	9.219544	40.601295	12485.02311	BP: Movement
680	96	141	-52	9.219544	40.601295	12485.02311	BP: Movement
680	97	148	-45	9.899495	45	12485.02311	BP: Movement
680	98	-145	-39	9.219544	40.601295	12485.02311	BP: Movement
680	99	-136	-36	9.486833	18.434949	12485.02311	BP: Movement
681	1	-129	-30	9.219544	40.601295	12485.02311	BP: Movement
681	2	-120	-28	9.219544	12.528808	12485.02311	BP: Movement
681	3	-112	-22	10	36.869898	12485.02311	BP: Movement
681	4	-103	-18	9.848858	23.962489	12485.02311	BP: Movement
681	5	-94	-17	9.055385	6.340192	12485.02311	BP: Movement
681	6	-85	-19	9.219544	347.471192	12485.02311	BP: Movement
681	7	-76	-23	9.848858	336.037511	12485.02311	BP: Movement
681	8	-67	-27	9.848858	336.037511	12485.02311	BP: Movement
681	9	-61	-34	9.219544	310.601295	12485.02311	BP: Movement
681	10	-54	-40	9.219544	319.398705	12485.02311	BP: Movement
681	11	-50	-49	9.848858	293.962489	12485.02311	BP: Movement
681	12	-45	-57	9.433981	302.005383	12485.02311	BP: Movement
681	13	-43	-66	9.219544	282.528808	12485.02311	BP: Movement
681	14	-43	-76	10	270	12485.02311	BP: Movement
681	15	-46	-85	9.486833	251.565051	12485.02311	BP: Movement
681	16	-48	-94	9.219544	257.471192	12485.02311	BP: Movement
681	17	-48	-104	10	270	12485.02311	BP: Movement
681	18	-48	-114	10	270	12485.02311	BP: Movement
681	19	-45	-123	9.486833	288.434949	12485.02311	BP: Movement
681	20	-41	-132	9.848858	293.962489	12485.02311	BP: Movement
681	21	-44	-141	9.486833	251.565051	12485.30882	BP: Vision
681	22	-43	-142	1.414214	315	12485.59454	BP: Vision
681	23	-43	-142	0	0	12485.85095	WP: Consuming
681	24	-43	-142	0	0	12486.06462	WP: Consuming
681	25	-43	-141	1	90	12486.35034	WP: Consuming
681	26	-43	-141	0	0	12486.60675	WP: Consuming
681	27	-43	-140	1	90	12486.89246	WP: Consuming
681	28	-42	-140	1	0	12487.17818	WP: Consuming
681	29	-46	-140	4	180	12487.46389	WP: Seeking
681	30	-47	-139	1.414214	135	12487.74961	BP: Vision
681	31	-38	-140	9.055385	353.659808	12487.74961	WP: Rim
681	32	-47	-140	9	180	12488.03532	WP: Rim
681	33	-56	-140	9	180	12488.03532	BP: Movement
681	34	-47	-140	9	0	12488.29184	WP: Rim
681	35	-38	-137	9.486833	18.434949	12488.29184	BP: Movement
681	36	-47	-138	9.055385	186.340192	12488.57756	WP: Rim
681	37	-47	-139	1	270	12488.83462	BP: Vision
681	38	-46	-139	1	0	12489.12033	WP: Consuming
681	39	-44	-139	2	0	12489.40605	BP: Vision
681	40	-44	-139	0	0	12489.66246	WP: Consuming
681	41	-44	-140	1	270	12489.94817	WP: Consuming
681	42	-45	-140	1	180	12490.23389	WP: Consuming
681	43	-45	-141	1	270	12490.5196	WP: Consuming
681	44	-45	-142	1	270	12490.80532	WP: Consuming
681	45	-45	-142	0	0	12491.06173	WP: Consuming
681	46	-44	-142	1	0	12491.34744	WP: Consuming
681	47	-44	-142	0	0	12491.60385	WP: Consuming
681	48	-44	-143	1	270	12491.88957	WP: Consuming
681	49	-50	149	10	233.130102	12492.17528	WP: Rim
681	50	-54	140	9.848858	246.037511	12492.17528	BP: Movement
681	51	-46	146	10	36.869898	12492.46099	WP: Rim
681	52	-46	147	1	90	12492.74671	BP: Vision
681	53	-46	147	0	0	12493.00312	WP: Consuming
681	54	-46	146	1	270	12493.25975	WP: Consuming
681	55	-47	146	1	180	12493.54546	WP: Consuming
681	56	-48	146	1	180	12493.83118	WP: Consuming
681	57	-49	146	1	180	12494.11689	WP: Consuming
681	58	-49	147	1	90	12494.40261	WP: Consuming
681	59	-49	147	0	0	12494.65902	WP: Consuming
681	60	-48	147	1	0	12494.94473	WP: Consuming
681	61	-47	147	1	0	12495.23044	WP: Consuming
681	62	-47	148	1	90	12495.51616	WP: Consuming
681	63	-45	-143	9.219544	77.471192	12495.80187	WP: Rim
681	64	-43	-141	2.828427	45	12496.02714	BP: Vision
681	65	-42	-141	1	0	12496.31285	WP: Consuming
681	66	-46	-141	4	180	12496.59857	WP: Seeking
681	67	-47	-141	1	180	12496.88428	BP: Vision
681	68	-47	-142	1	270	12497.17	WP: Consuming
681	69	-47	-142	0	0	12497.42641	WP: Consuming
681	70	-45	-142	2	0	12497.64791	BP: Vision
681	71	-45	-141	1	90	12497.90714	WP: Consuming
681	72	-45	-140	1	90	12498.16655	WP: Consuming
681	73	-45	-139	1	90	12498.45227	WP: Consuming
681	74	-44	-139	1	0	12498.67641	WP: Consuming
681	75	-44	-140	1	270	12498.93621	WP: Consuming
681	76	-46	-140	2	180	12499.19722	BP: Vision
681	77	-46	-139	1	90	12499.4575	WP: Consuming
681	78	-46	-139	0	0	12499.67683	WP: Consuming
681	79	-47	-141	2.236068	243.434949	12499.93443	WP: Seeking
681	80	-46	-139	2.236068	63.434949	12500.09563	WP: Seeking
681	81	-45	-143	4.123106	284.036243	12500.35385	WP: Seeking
681	82	-44	-143	1	0	12500.61365	BP: Vision
681	83	-45	-140	3.162278	108.434949	12500.83486	WP: Seeking
681	84	-44	-131	9.055385	83.659808	12500.83486	BP: Movement
681	85	-44	-141	10	270	12501.09735	WP: Rim
681	86	-42	-141	2	0	12501.35588	BP: Vision
681	87	-32	-141	10	0	12501.35588	WP: Rim
681	88	-23	-140	9.055385	6.340192	12501.35588	BP: Movement
681	89	-14	-143	9.486833	341.565051	12501.35588	BP: Movement
681	90	-4	-143	10	0	12501.35588	BP: Movement
681	91	5	-141	9.219544	12.528808	12501.35588	BP: Movement
681	92	14	-138	9.486833	18.434949	12501.35588	BP: Movement
681	93	23	-135	9.486833	18.434949	12501.35588	BP: Movement
681	94	32	-135	9	0	12501.35588	BP: Movement
681	95	41	-135	9	0	12501.35588	BP: Movement
681	96	51	-135	10	0	12501.35588	BP: Movement
681	97	60	-132	9.486833	18.434949	12501.35588	BP: Movement
681	98	68	-127	9.433981	32.005383	12501.35588	BP: Movement
681	99	77	-123	9.848858	23.962489	12501.35588	BP: Movement
682	1	86	-123	9	0	12501.35588	BP: Movement
682	2	95	-126	9.486833	341.565051	12501.35588	BP: Movement
682	3	104	-125	9.055385	6.340192	12501.35588	BP: Movement
682	4	113	-127	9.219544	347.471192	12501.35588	BP: Movement
682	5	122	-126	9.055385	6.340192	12501.35588	BP: Movement
682	6	131	-127	9.055385	353.659808	12501.35588	BP: Movement
682	7	140	-125	9.219544	12.528808	12501.35588	BP: Movement
682	8	149	-123	9.219544	12.528808	12501.35588	BP: Movement
682	9	-144	-117	9.219544	40.601295	12501.35588	BP: Movement
682	10	-135	-114	9.486833	18.434949	12501.35588	BP: Movement
682	11	-125	-114	10	0	12501.35588	BP: Movement
682	12	-116	-110	9.848858	23.962489	12501.35588	BP: Movement
682	13	-108	-105	9.433981	32.005383	12501.35588	BP: Movement
682	14	-99	-103	9.219544	12.528808	12501.35588	BP: Movement
682	15	-90	-104	9.055385	353.659808	12501.35588	BP: Movement
682	16	-84	-98	8.485281	45	12501.64159	BP: Vision
682	17	-82	-100	2.828427	315	12501.91391	BP: Vision
682	18	-82	-101	1	270	12502.19465	WP: Consuming
682	19	-81	-101	1	0	12502.47245	WP: Consuming
682	20	-81	-102	1	270	12502.75026	WP: Consuming
682	21	-82	-102	1	180	12503.03203	WP: Consuming
682	22	-83	-104	2.236068	243.434949	12503.30508	BP: Vision
682	23	-84	-104	1	180	12503.5908	WP: Consuming
682	24	-84	-103	1	90	12503.87235	WP: Consuming
682	25	-84	-102	1	90	12504.14936	WP: Consuming
682	26	-84	-101	1	90	12504.42715	WP: Consuming
682	27	-84	-100	1	90	12504.70055	WP: Consuming
682	28	-84	-99	1	90	12504.98235	WP: Consuming
682	29	-84	-98	1	90	12505.24005	WP: Consuming
682	30	-83	-98	1	0	12505.5176	WP: Consuming
682	31	-82	-98	1	0	12505.79956	WP: Consuming
682	32	-82	-99	1	270	12506.07446	WP: Consuming
682	33	-83	-99	1	180	12506.34661	WP: Consuming
682	34	-83	-98	1	90	12506.59168	WP: Consuming
682	35	-84	-98	1	180	12506.80892	WP: Consuming
682	36	-84	-102	4	270	12507.05438	BP: Vision
682	37	-84	-103	1	270	12507.30639	WP: Consuming
682	38	-84	-103	0	0	12507.51364	WP: Consuming
682	39	-84	-104	1	270	12507.77166	WP: Consuming
682	40	-85	-104	1	180	12508.05737	WP: Consuming
682	41	-85	-103	1	90	12508.3354	WP: Consuming
682	42	-84	-103	1	0	12508.48205	WP: Consuming
682	43	-83	-103	1	0	12508.75988	WP: Consuming
682	44	-83	-103	0	0	12509.00486	WP: Consuming
682	45	-83	-102	1	90	12509.2823	WP: Consuming
682	46	-83	-102	0	0	12509.52671	WP: Consuming
682	47	-83	-101	1	90	12509.80432	WP: Consuming
682	48	-82	-101	1	0	12510.05743	WP: Consuming
682	49	-81	-101	1	0	12510.30686	WP: Consuming
682	50	-81	-101	0	0	12510.51034	WP: Consuming
682	51	-81	-100	1	90	12510.78478	WP: Consuming
682	52	-87	-100	6	180	12511.06592	BP: Vision
682	53	-87	-101	1	270	12511.35163	WP: Consuming
682	54	-87	-101	0	0	12511.60804	WP: Consuming
682	55	-87	-102	1	270	12511.88489	WP: Consuming
682	56	-86	-102	1	0	12512.16277	WP: Consuming
682	57	-86	-102	0	0	12512.40782	WP: Consuming
682	58	-86	-101	1	90	12512.68201	WP: Consuming
682	59	-86	-101	0	0	12512.92167	WP: Consuming
682	60	-86	-101	0	0	12513.11099	WP: Consuming
682	61	-86	-101	0	0	12513.23129	WP: Consuming
682	62	-85	-101	1	0	12513.50556	WP: Consuming
682	63	-85	-102	1	270	12513.7836	WP: Consuming
682	64	-85	-102	0	0	12514.02888	WP: Consuming
682	65	-85	-101	1	90	12514.26905	WP: Consuming
682	66	-85	-101	0	0	12514.45911	WP: Consuming
682	67	-84	-101	1	0	12514.71004	WP: Consuming
682	68	-75	-101	9	0	12514.71004	BP: Movement
682	69	-84	-98	9.486833	161.565051	12514.89077	WP: Rim
682	70	-85	-100	2.236068	243.434949	12515.16831	BP: Vision
682	71	-81	-100	4	0	12515.41182	WP: Seeking
682	72	-81	-99	1	90	12515.68984	WP: Consuming
682	73	-86	-99	5	180	12515.97556	BP: Vision
682	74	-78	-94	9.433981	32.005383	12515.97556	WP: Rim
682	75	-72	-87	9.219544	49.398705	12515.97556	BP: Movement
682	76	-69	-78	9.486833	71.565051	12515.97556	BP: Movement
682	77	-69	-69	9	90	12515.97556	BP: Movement
682	78	-65	-60	9.848858	66.037511	12515.97556	BP: Movement
682	79	-62	-51	9.486833	71.565051	12515.97556	BP: Movement
682	80	-62	-41	10	90	12515.97556	BP: Movement
682	81	-62	-31	10	90	12515.97556	BP: Movement
682	82	-64	-22	9.219544	102.528808	12515.97556	BP: Movement
682	83	-67	-13	9.486833	108.434949	12515.97556	BP: Movement
682	84	-69	-4	9.219544	102.528808	12515.97556	BP: Movement
682	85	-75	3	9.219544	130.601295	12515.97556	BP: Movement
682	86	-82	9	9.219544	139.398705	12515.97556	BP: Movement
682	87	-88	16	9.219544	130.601295	12515.97556	BP: Movement
682	88	-94	24	10	126.869898	12515.97556	BP: Movement
682	89	-103	27	9.486833	161.565051	12516.23249	BP: Vision
682	90	-107	24	5	216.869898	12516.51735	BP: Vision
682	91	-107	23	1	270	12516.80262	WP: Consuming
682	92	-106	23	1	0	12517.0584	WP: Consuming
682	93	-106	22	1	270	12517.31433	WP: Consuming
682	94	-103	23	3.162278	18.434949	12517.56315	WP: Seeking
682	95	-103	23	0	0	12517.76576	BP: Vision
682	96	-103	23	0	0	12517.90335	WP: Consuming
682	97	-103	22	1	270	12518.15883	WP: Consuming
682	98	-103	22	0	0	12518.37115	WP: Consuming
682	99	-103	27	5	90	12518.58863	BP: Vision
683	1	-104	27	1	180	12518.86471	WP: Consuming
683	2	-107	25	3.605551	213.690068	12519.13997	BP: Vision
683	3	-107	24	1	270	12519.39639	WP: Consuming
683	4	-106	24	1	0	12519.67237	WP: Consuming
683	5	-106	24	0	0	12519.91464	WP: Consuming
683	6	-106	24	0	0	12520.10773	WP: Consuming
683	7	-105	24	1	0	12520.37394	WP: Consuming
683	8	-105	25	1	90	12520.61735	WP: Consuming
683	9	-104	25	1	0	12520.86605	WP: Consuming
683	10	-103	25	1	0	12521.12345	WP: Consuming
683	11	-103	26	1	90	12521.39936	WP: Consuming
683	12	-103	27	1	90	12521.5657	WP: Consuming
683	13	-104	27	1	180	12521.81004	WP: Consuming
683	14	-106	25	2.828427	225	12522.09456	BP: Vision
683	15	-107	25	1	180	12522.33796	WP: Consuming
683	16	-107	26	1	90	12522.61114	WP: Consuming
683	17	-103	27	4.123106	14.036243	12522.70986	BP: Vision
683	18	-107	26	4.123106	194.036243	12522.94827	WP: Seeking
683	19	-116	25	9.055385	186.340192	12522.94827	BP: Movement
683	20	-107	27	9.219544	12.528808	12523.2216	WP: Rim
683	21	-106	24	3.162278	288.434949	12523.36177	BP: Vision
683	22	-105	24	1	0	12523.59328	WP: Consuming
683	23	-105	23	1	270	12523.87814	WP: Consuming
683	24	-105	22	1	270	12524.13191	WP: Consuming
683	25	-104	22	1	0	12524.4089	WP: Consuming
683	26	-104	22	0	0	12524.65265	WP: Consuming
683	27	-104	21	1	270	12524.92884	WP: Consuming
683	28	-95	20	9.055385	353.659808	12524.92884	WP: Rim
683	29	-86	23	9.486833	18.434949	12524.92884	BP: Movement
683	30	-78	29	10	36.869898	12524.92884	BP: Movement
683	31	-69	31	9.219544	12.528808	12524.92884	BP: Movement
683	32	-65	22	9.848858	293.962489	12525.2085	BP: Vision
683	33	-65	22	0	0	12525.45613	BP: Vision
683	34	-65	23	1	90	12525.72568	WP: Consuming
683	35	-66	23	1	180	12525.99536	WP: Consuming
683	36	-66	22	1	270	12526.28036	WP: Consuming
683	37	-66	21	1	270	12526.5452	WP: Consuming
683	38	-67	21	1	180	12526.8251	WP: Consuming
683	39	-68	21	1	180	12527.09775	WP: Consuming
683	40	-65	21	3	0	12527.37158	WP: Seeking
683	41	-67	22	2.236068	153.434949	12527.63918	WP: Seeking
683	42	-67	23	1	90	12527.91427	WP: Consuming
683	43	-67	24	1	90	12528.18926	WP: Consuming
683	44	-67	25	1	90	12528.46177	WP: Consuming
683	45	-68	25	1	180	12528.74177	WP: Consuming
683	46	-68	24	1	270	12529.01679	WP: Consuming
683	47	-67	24	1	0	12529.2582	WP: Consuming
683	48	-67	25	1	90	12529.49602	WP: Consuming
683	49	-66	25	1	0	12529.76914	WP: Consuming
683	50	-65	25	1	0	12530.03567	BP: Vision
683	51	-65	25	0	0	12530.26415	WP: Consuming
683	52	-65	24	1	270	12530.53612	WP: Consuming
683	53	-68	15	9.486833	251.565051	12530.53612	BP: Movement
683	54	-66	24	9.219544	77.471192	12530.79393	WP: Rim
683	55	-68	33	9.219544	102.528808	12530.79393	BP: Movement
683	56	-68	24	9	270	12531.03646	WP: Rim
683	57	-69	15	9.055385	263.659808	12531.03646	BP: Movement
683	58	-69	24	9	90	12531.31648	WP: Rim
683	59	-66	33	9.486833	71.565051	12531.31648	BP: Movement
683	60	-64	24	9.219544	282.528808	12531.59653	WP: Rim
683	61	-61	15	9.486833	288.434949	12531.59653	BP: Movement
683	62	-67	20	7.81025	140.194429	12531.87193	WP: Seeking
683	63	-67	22	2	90	12532.10689	BP: Vision
683	64	-68	22	1	180	12532.37553	WP: Consuming
683	65	-68	23	1	90	12532.64693	WP: Consuming
683	66	-69	23	1	180	12532.92217	WP: Consuming
683	67	-69	24	1	90	12533.1715	WP: Consuming
683	68	-66	24	3	0	12533.39145	WP: Seeking
683	69	-57	23	9.055385	353.659808	12533.39145	BP: Movement
683	70	-66	22	9.055385	186.340192	12533.65036	WP: Rim
683	71	-69	23	3.162278	161.565051	12533.8923	BP: Vision
683	72	-72	14	9.486833	251.565051	12533.8923	WP: Rim
683	73	-73	5	9.055385	263.659808	12533.8923	BP: Movement
683	74	-72	-4	9.055385	276.340192	12533.8923	BP: Movement
683	75	-68	-13	9.848858	293.962489	12533.8923	BP: Movement
683	76	-61	-19	9.219544	319.398705	12533.8923	BP: Movement
683	77	-52	-23	9.848858	336.037511	12533.8923	BP: Movement
683	78	-43	-26	9.486833	341.565051	12533.8923	BP: Movement
683	79	-34	-30	9.848858	336.037511	12533.8923	BP: Movement
683	80	-28	-38	10	306.869898	12533.8923	BP: Movement
683	81	-20	-43	9.433981	327.994617	12533.8923	BP: Movement
683	82	-12	-49	10	323.130102	12533.8923	BP: Movement
683	83	-3	-52	9.486833	341.565051	12533.8923	BP: Movement
683	84	4	-59	9.899495	315	12533.8923	BP: Movement
683	85	11	-65	9.219544	319.398705	12533.8923	BP: Movement
683	86	20	-69	9.848858	336.037511	12533.8923	BP: Movement
683	87	27	-75	9.219544	319.398705	12533.8923	BP: Movement
683	88	33	-83	10	306.869898	12533.8923	BP: Movement
683	89	28	-91	9.433981	237.994617	12534.17801	BP: Vision
683	90	29	-92	1.414214	315	12534.46373	BP: Vision
683	91	30	-92	1	0	12534.74944	WP: Consuming
683	92	30	-93	1	270	12535.03516	WP: Consuming
683	93	29	-93	1	180	12535.32087	WP: Consuming
683	94	28	-93	1	180	12535.60659	WP: Consuming
683	95	27	-93	1	180	12535.8923	WP: Consuming
683	96	27	-94	1	270	12536.1779	WP: Consuming
683	97	28	-94	1	0	12536.46362	WP: Consuming
683	98	28	-95	1	270	12536.74912	WP: Consuming
683	99	28	-95	0	0	12537.00523	WP: Consuming
684	1	29	-95	1	0	12537.29084	WP: Consuming
684	2	30	-95	1	0	12537.57634	WP: Consuming
684	3	30	-96	1	270	12537.86194	WP: Consuming
684	4	31	-96	1	0	12538.14755	WP: Consuming
684	5	31	-96	0	0	12538.4038	WP: Consuming
684	6	40	-96	9	0	12538.4038	BP: Movement
684	7	31	-92	9.848858	156.037511	12538.68951	WP: Seeking
684	8	30	-92	1	180	12538.94753	BP: Vision
684	9	29	-92	1	180	12539.20575	WP: Consuming
684	10	29	-91	1	90	12539.49146	WP: Consuming
684	11	29	-91	0	0	12539.74787	WP: Consuming
684	12	29	-91	0	0	12539.96155	WP: Consuming
684	13	29	-92	1	270	12540.17887	WP: Consuming
684	14	29	-93	1	270	12540.43729	WP: Consuming
684	15	30	-93	1	0	12540.69592	WP: Consuming
684	16	30	-93	0	0	12540.91284	WP: Consuming
684	17	30	-94	1	270	12541.19856	WP: Consuming
684	18	30	-95	1	270	12541.45629	WP: Consuming
684	19	30	-96	1	270	12541.71415	WP: Consuming
684	20	31	-95	1.414214	45	12541.99987	WP: Seeking
684	21	27	-90	6.403124	128.659808	12542.28558	BP: Vision
684	22	27	-92	2	270	12542.57129	WP: Seeking
684	23	27	-93	1	270	12542.83042	WP: Consuming
684	24	27	-93	0	0	12543.04807	WP: Consuming
684	25	27	-92	1	90	12543.3047	WP: Consuming
684	26	26	-92	1	180	12543.59041	WP: Consuming
684	27	35	-94	9.219544	347.471192	12543.59041	WP: Rim
684	28	44	-93	9.055385	6.340192	12543.59041	BP: Movement
684	29	52	-88	9.433981	32.005383	12543.59041	BP: Movement
684	30	58	-80	10	53.130102	12543.59041	BP: Movement
684	31	66	-75	9.433981	32.005383	12543.59041	BP: Movement
684	32	73	-68	9.899495	45	12543.59041	BP: Movement
684	33	80	-61	9.899495	45	12543.59041	BP: Movement
684	34	84	-52	9.848858	66.037511	12543.59041	BP: Movement
684	35	86	-43	9.219544	77.471192	12543.59041	BP: Movement
684	36	91	-35	9.433981	57.994617	12543.59041	BP: Movement
684	37	92	-26	9.055385	83.659808	12543.59041	BP: Movement
684	38	90	-17	9.219544	102.528808	12543.59041	BP: Movement
684	39	84	-9	10	126.869898	12543.59041	BP: Movement
684	40	78	-1	10	126.869898	12543.59041	BP: Movement
684	41	69	3	9.848858	156.037511	12543.59041	BP: Movement
684	42	63	11	10	126.869898	12543.59041	BP: Movement
684	43	57	19	10	126.869898	12543.59041	BP: Movement
684	44	49	25	10	143.130102	12543.59041	BP: Movement
684	45	43	33	10	126.869898	12543.59041	BP: Movement
684	46	41	42	9.219544	102.528808	12543.59041	BP: Movement
684	47	37	51	9.848858	113.962489	12543.59041	BP: Movement
684	48	30	58	9.899495	135	12543.59041	BP: Movement
684	49	21	61	9.486833	161.565051	12543.59041	BP: Movement
684	50	14	67	9.219544	139.398705	12543.59041	BP: Movement
684	51	7	73	9.219544	139.398705	12543.59041	BP: Movement
684	52	1	80	9.219544	130.601295	12543.59041	BP: Movement
684	53	-7	74	10	216.869898	12543.87266	BP: Vision
684	54	-16	72	9.219544	192.528808	12543.87266	BP: Movement
684	55	-6	72	10	0	12544.15837	WP: Rim
684	56	-6	69	3	270	12544.44077	BP: Vision
684	57	-5	69	1	0	12544.71519	WP: Consuming
684	58	-5	69	0	0	12544.95519	WP: Consuming
684	59	-4	71	2.236068	63.434949	12545.2409	BP: Vision
684	60	-4	71	0	0	12545.49731	WP: Consuming
684	61	-12	76	9.433981	147.994617	12545.49731	WP: Rim
684	62	-20	81	9.433981	147.994617	12545.49731	BP: Movement
684	63	-16	90	9.848858	66.037511	12545.78302	BP: Vision
684	64	-18	91	2.236068	153.434949	12546.06873	BP: Vision
684	65	-20	90	2.236068	206.565051	12546.35444	WP: Seeking
684	66	-20	89	1	270	12546.64015	WP: Consuming
684	67	-20	88	1	270	12546.92586	WP: Consuming
684	68	-20	88	0	0	12547.18227	WP: Consuming
684	69	-20	89	1	90	12547.4389	WP: Consuming
684	70	-20	90	1	90	12547.69574	WP: Consuming
684	71	-21	90	1	180	12547.98145	WP: Consuming
684	72	-30	91	9.055385	173.659808	12548.26716	WP: Rim
684	73	-39	93	9.219544	167.471192	12548.26716	BP: Movement
684	74	-48	90	9.486833	198.434949	12548.55287	WP: Rim
684	75	-50	90	2	180	12548.83859	BP: Vision
684	76	-50	89	1	270	12549.1243	WP: Consuming
684	77	-50	89	0	0	12549.38071	WP: Consuming
684	78	-50	88	1	270	12549.66643	WP: Consuming
684	79	-49	88	1	0	12549.95214	WP: Consuming
684	80	-49	90	2	90	12550.23786	BP: Vision
684	81	-49	91	1	90	12550.52357	WP: Consuming
684	82	-49	92	1	90	12550.80928	WP: Consuming
684	83	-50	92	1	180	12551.095	WP: Consuming
684	84	-50	91	1	270	12551.38071	WP: Consuming
684	85	-51	91	1	180	12551.66643	WP: Consuming
684	86	-48	90	3.162278	341.565051	12551.92403	WP: Seeking
684	87	-45	88	3.605551	326.309932	12552.20974	BP: Vision
684	88	-44	79	9.055385	276.340192	12552.20974	WP: Rim
684	89	-43	70	9.055385	276.340192	12552.20974	BP: Movement
684	90	-50	63	9.899495	225	12552.49545	BP: Vision
684	91	-56	55	10	233.130102	12552.49545	BP: Movement
684	92	-48	61	10	36.869898	12552.78117	WP: Rim
684	93	-47	60	1.414214	315	12553.06688	BP: Vision
684	94	-46	60	1	0	12553.3526	WP: Consuming
684	95	-46	61	1	90	12553.63831	WP: Consuming
684	96	-47	61	1	180	12553.92403	WP: Consuming
684	97	-47	62	1	90	12554.20974	WP: Consuming
684	98	-47	62	0	0	12554.46615	WP: Consuming
684	99	-46	62	1	0	12554.75186	WP: Consuming
685	1	-45	62	1	0	12555.03758	WP: Consuming
685	2	-45	62	0	0	12555.29399	WP: Consuming
685	3	-45	63	1	90	12555.5797	WP: Consuming
685	4	-46	63	1	180	12555.86542	WP: Consuming
685	5	-47	63	1	180	12556.15113	WP: Consuming
685	6	-47	64	1	90	12556.43685	WP: Consuming
685	7	-46	64	1	0	12556.72256	WP: Consuming
685	8	-46	64	0	0	12556.97897	WP: Consuming
685	9	-54	59	9.433981	212.005383	12556.97897	WP: Rim
685	10	-45	61	9.219544	12.528808	12557.26468	WP: Rim
685	11	-45	63	2	90	12557.52186	BP: Vision
685	12	-51	55	10	233.130102	12557.52186	WP: Rim
685	13	-45	62	9.219544	49.398705	12557.73895	WP: Rim
685	14	-47	65	3.605551	123.690068	12558.02466	BP: Vision
685	15	-48	65	1	180	12558.31038	WP: Consuming
685	16	-49	65	1	180	12558.59609	WP: Consuming
685	17	-49	64	1	270	12558.8818	WP: Consuming
685	18	-48	64	1	0	12559.16752	WP: Consuming
685	19	-48	64	0	0	12559.42393	WP: Consuming
685	20	-47	64	1	0	12559.68174	WP: Consuming
685	21	-47	64	0	0	12559.89746	WP: Consuming
685	22	-46	64	1	0	12560.11553	WP: Consuming
685	23	-38	70	10	36.869898	12560.11553	WP: Rim
685	24	-45	64	9.219544	220.601295	12560.40124	WP: Rim
685	25	-49	55	9.848858	246.037511	12560.40124	BP: Movement
685	26	-50	64	9.055385	96.340192	12560.68696	WP: Rim
685	27	-51	73	9.055385	96.340192	12560.68696	BP: Movement
685	28	-50	64	9.055385	276.340192	12560.94348	WP: Rim
685	29	-53	55	9.486833	251.565051	12560.94348	BP: Movement
685	30	-50	64	9.486833	71.565051	12561.15767	WP: Rim
685	31	-49	64	1	0	12561.41547	BP: Vision
685	32	-49	65	1	90	12561.67349	WP: Consuming
685	33	-41	60	9.433981	327.994617	12561.67349	WP: Rim
685	34	-36	52	9.433981	302.005383	12561.67349	BP: Movement
685	35	-30	44	10	306.869898	12561.67349	BP: Movement
685	36	-27	35	9.486833	288.434949	12561.67349	BP: Movement
685	37	-27	25	10	270	12561.67349	BP: Movement
685	38	-25	16	9.219544	282.528808	12561.67349	BP: Movement
685	39	-22	7	9.486833	288.434949	12561.67349	BP: Movement
685	40	-24	5	2.828427	225	12561.95908	BP: Vision
685	41	-25	5	1	180	12562.2448	BP: Vision
685	42	-25	4	1	270	12562.53028	WP: Consuming
685	43	-24	4	1	0	12562.80877	WP: Consuming
685	44	-23	4	1	0	12563.09072	WP: Consuming
685	45	-23	5	1	90	12563.37643	WP: Consuming
685	46	-19	-4	9.848858	293.962489	12563.37643	WP: Rim
685	47	-23	1	6.403124	128.659808	12563.66214	WP: Seeking
685	48	-22	2	1.414214	45	12563.94072	BP: Vision
685	49	-21	2	1	0	12564.22254	WP: Consuming
685	50	-21	2	0	0	12564.47332	WP: Consuming
685	51	-21	2	0	0	12564.67878	WP: Consuming
685	52	-21	3	1	90	12564.95725	WP: Consuming
685	53	-25	5	4.472136	153.434949	12565.21485	BP: Vision
685	54	-26	2	3.162278	251.565051	12565.49697	WP: Seeking
685	55	-27	2	1	180	12565.78245	WP: Consuming
685	56	-27	3	1	90	12566.06805	WP: Consuming
685	57	-26	3	1	0	12566.35364	WP: Consuming
685	58	-26	3	0	0	12566.60988	WP: Consuming
685	59	-26	4	1	90	12566.89548	WP: Consuming
685	60	-27	4	1	180	12567.18107	WP: Consuming
685	61	-27	3	1	270	12567.43775	WP: Consuming
685	62	-21	2	6.082763	350.537678	12567.58847	BP: Vision
685	63	-23	4	2.828427	135	12567.84177	WP: Seeking
685	64	-23	6	2	90	12568.12749	BP: Vision
685	65	-30	0	9.219544	220.601295	12568.12749	WP: Rim
685	66	-36	-8	10	233.130102	12568.12749	BP: Movement
685	67	-44	-13	9.433981	212.005383	12568.12749	BP: Movement
685	68	-53	-14	9.055385	186.340192	12568.12749	BP: Movement
685	69	-62	-14	9	180	12568.12749	BP: Movement
685	70	-71	-14	9	180	12568.12749	BP: Movement
685	71	-80	-17	9.486833	198.434949	12568.12749	BP: Movement
685	72	-87	-23	9.219544	220.601295	12568.12749	BP: Movement
685	73	-93	-30	9.219544	229.398705	12568.12749	BP: Movement
685	74	-99	-38	10	233.130102	12568.12749	BP: Movement
685	75	-103	-47	9.848858	246.037511	12568.12749	BP: Movement
685	76	-105	-56	9.219544	257.471192	12568.12749	BP: Movement
685	77	-105	-65	9	270	12568.12749	BP: Movement
685	78	-105	-75	10	270	12568.12749	BP: Movement
685	79	-101	-84	9.848858	293.962489	12568.12749	BP: Movement
685	80	-100	-93	9.055385	276.340192	12568.12749	BP: Movement
685	81	-100	-102	9	270	12568.12749	BP: Movement
685	82	-103	-111	9.486833	251.565051	12568.12749	BP: Movement
685	83	-105	-120	9.219544	257.471192	12568.12749	BP: Movement
685	84	-104	-129	9.055385	276.340192	12568.12749	BP: Movement
685	85	-100	-138	9.848858	293.962489	12568.12749	BP: Movement
685	86	-93	-145	9.899495	315	12568.12749	BP: Movement
685	87	-86	149	9.219544	319.398705	12568.12749	BP: Movement
685	88	-77	146	9.486833	341.565051	12568.12749	BP: Movement
685	89	-68	145	9.055385	353.659808	12568.4132	BP: Vision
685	90	-64	146	4.123106	14.036243	12568.69891	BP: Vision
685	91	-64	146	0	0	12568.95532	WP: Consuming
685	92	-64	145	1	270	12569.24104	WP: Consuming
685	93	-64	145	0	0	12569.49745	WP: Consuming
685	94	-64	146	1	90	12569.71183	WP: Consuming
685	95	-65	146	1	180	12569.99754	WP: Consuming
685	96	-67	143	3.605551	236.309932	12570.28326	BP: Vision
685	97	-67	142	1	270	12570.56897	WP: Consuming
685	98	-67	142	0	0	12570.82538	WP: Consuming
685	99	-67	142	0	0	12571.03906	WP: Consuming
686	1	-67	143	1	90	12571.2958	WP: Consuming
686	2	-68	143	1	180	12571.58152	WP: Consuming
686	3	-68	142	1	270	12571.86723	WP: Consuming
686	4	-60	136	10	323.130102	12571.86723	WP: Rim
686	5	-52	130	10	323.130102	12571.86723	BP: Movement
686	6	-43	126	9.848858	336.037511	12571.86723	BP: Movement
686	7	-34	126	9	0	12571.86723	BP: Movement
686	8	-25	128	9.219544	12.528808	12571.86723	BP: Movement
686	9	-18	132	8.062258	29.744881	12572.15293	BP: Vision
686	10	-18	132	0	0	12572.40933	BP: Vision
686	11	-17	132	1	0	12572.69503	WP: Consuming
686	12	-17	131	1	270	12572.98073	WP: Consuming
686	13	-17	130	1	270	12573.26643	WP: Consuming
686	14	-16	130	1	0	12573.55214	WP: Consuming
686	15	-15	130	1	0	12573.83785	WP: Consuming
686	16	-15	130	0	0	12574.09425	WP: Consuming
686	17	-15	129	1	270	12574.37997	WP: Consuming
686	18	-15	129	0	0	12574.63638	WP: Consuming
686	19	-15	129	0	0	12574.85005	WP: Consuming
686	20	-15	129	0	0	12575.00264	WP: Consuming
686	21	-15	130	1	90	12575.21769	BP: Vision
686	22	-16	130	1	180	12575.47486	WP: Consuming
686	23	-16	131	1	90	12575.76057	WP: Consuming
686	24	-16	132	1	90	12576.04628	WP: Consuming
686	25	-16	132	0	0	12576.30268	WP: Consuming
686	26	-16	131	1	270	12576.5593	WP: Consuming
686	27	-19	131	3	180	12576.845	WP: Seeking
686	28	-19	132	1	90	12577.13071	WP: Consuming
686	29	-19	132	0	0	12577.3871	WP: Consuming
686	30	-19	132	0	0	12577.60076	WP: Consuming
686	31	-18	132	1	0	12577.82103	WP: Consuming
686	32	-18	131	1	270	12578.10673	WP: Consuming
686	33	-18	130	1	270	12578.39242	WP: Consuming
686	34	-18	130	0	0	12578.64881	WP: Consuming
686	35	-17	130	1	0	12578.90741	WP: Consuming
686	36	-17	130	0	0	12579.1243	WP: Consuming
686	37	-16	130	1	0	12579.3437	WP: Consuming
686	38	-16	129	1	270	12579.62942	WP: Consuming
686	39	-17	129	1	180	12579.91512	WP: Consuming
686	40	-17	128	1	270	12580.20082	WP: Consuming
686	41	-16	128	1	0	12580.48653	WP: Consuming
686	42	-16	138	10	90	12580.48653	WP: Rim
686	43	-13	147	9.486833	71.565051	12580.48653	BP: Movement
686	44	-13	-144	9	90	12580.48653	BP: Movement
686	45	-10	-135	9.486833	71.565051	12580.48653	BP: Movement
686	46	-4	-127	10	53.130102	12580.48653	BP: Movement
686	47	3	-120	9.899495	45	12580.48653	BP: Movement
686	48	12	-116	9.848858	23.962489	12580.48653	BP: Movement
686	49	21	-116	9	0	12580.77212	BP: Movement
686	50	21	-116	0	0	12581.02835	BP: Vision
686	51	22	-116	1	0	12581.31398	WP: Consuming
686	52	22	-115	1	90	12581.59957	WP: Consuming
686	53	22	-114	1	90	12581.88519	WP: Consuming
686	54	22	-114	0	0	12582.14147	WP: Consuming
686	55	22	-113	1	90	12582.42713	WP: Consuming
686	56	21	-113	1	180	12582.71276	WP: Consuming
686	57	21	-112	1	90	12582.99835	WP: Consuming
686	58	21	-111	1	90	12583.28391	WP: Consuming
686	59	20	-111	1	180	12583.56953	WP: Consuming
686	60	20	-112	1	270	12583.85525	WP: Consuming
686	61	21	-112	1	0	12584.11182	WP: Consuming
686	62	21	-111	1	90	12584.36833	WP: Consuming
686	63	20	-111	1	180	12584.62494	WP: Consuming
686	64	20	-112	1	270	12584.88168	WP: Consuming
686	65	21	-112	1	0	12585.09664	WP: Consuming
686	66	22	-112	1	0	12585.38223	WP: Consuming
686	67	13	-109	9.486833	161.565051	12585.38223	WP: Rim
686	68	4	-107	9.219544	167.471192	12585.38223	BP: Movement
686	69	-5	-104	9.486833	161.565051	12585.38223	BP: Movement
686	70	-14	-102	9.219544	167.471192	12585.38223	BP: Movement
686	71	-22	-96	10	143.130102	12585.38223	BP: Movement
686	72	-31	-92	9.848858	156.037511	12585.38223	BP: Movement
686	73	-37	-85	9.219544	130.601295	12585.38223	BP: Movement
686	74	-44	-79	9.219544	139.398705	12585.38223	BP: Movement
686	75	-52	-74	9.433981	147.994617	12585.38223	BP: Movement
686	76	-61	-70	9.848858	156.037511	12585.38223	BP: Movement
686	77	-70	-70	9	180	12585.38223	BP: Movement
686	78	-79	-66	9.848858	156.037511	12585.38223	BP: Movement
686	79	-87	-61	9.433981	147.994617	12585.38223	BP: Movement
686	80	-94	-54	9.899495	135	12585.38223	BP: Movement
686	81	-102	-49	9.433981	147.994617	12585.38223	BP: Movement
686	82	-110	-44	9.433981	147.994617	12585.38223	BP: Movement
686	83	-117	-37	9.899495	135	12585.38223	BP: Movement
686	84	-126	-33	9.848858	156.037511	12585.38223	BP: Movement
686	85	-135	-31	9.219544	167.471192	12585.38223	BP: Movement
686	86	-144	-28	9.486833	161.565051	12585.38223	BP: Movement
686	87	146	-28	10	180	12585.38223	BP: Movement
686	88	137	-28	9	180	12585.38223	BP: Movement
686	89	128	-27	9.055385	173.659808	12585.38223	BP: Movement
686	90	119	-27	9	180	12585.38223	BP: Movement
686	91	110	-27	9	180	12585.38223	BP: Movement
686	92	101	-29	9.219544	192.528808	12585.38223	BP: Movement
686	93	92	-33	9.848858	203.962489	12585.38223	BP: Movement
686	94	86	-40	9.219544	229.398705	12585.38223	BP: Movement
686	95	78	-46	10	216.869898	12585.38223	BP: Movement
686	96	74	-55	9.848858	246.037511	12585.38223	BP: Movement
686	97	74	-65	10	270	12585.38223	BP: Movement
686	98	74	-75	10	270	12585.38223	BP: Movement
686	99	76	-84	9.219544	282.528808	12585.38223	BP: Movement
687	1	77	-93	9.055385	276.340192	12585.38223	BP: Movement
687	2	71	-100	9.219544	229.398705	12585.66442	BP: Vision
687	3	70	-100	1	180	12585.94656	BP: Vision
687	4	70	-99	1	90	12586.23227	WP: Consuming
687	5	70	-98	1	90	12586.51659	WP: Consuming
687	6	69	-98	1	180	12586.80091	WP: Consuming
687	7	75	-100	6.324555	341.565051	12587.08663	WP: Seeking
687	8	75	-100	0	0	12587.34304	BP: Vision
687	9	75	-99	1	90	12587.62875	WP: Consuming
687	10	75	-99	0	0	12587.88516	WP: Consuming
687	11	75	-100	1	270	12588.09954	WP: Consuming
687	12	74	-100	1	180	12588.38393	WP: Consuming
687	13	71	-98	3.605551	146.309932	12588.66829	BP: Vision
687	14	70	-98	1	180	12588.92363	WP: Consuming
687	15	69	-98	1	180	12589.17896	WP: Consuming
687	16	72	-101	4.242641	315	12589.46339	WP: Seeking
687	17	73	-100	1.414214	45	12589.7478	BP: Vision
687	18	74	-100	1	0	12590.00288	WP: Consuming
687	19	74	-100	0	0	12590.21462	WP: Consuming
687	20	74	-101	1	270	12590.49903	WP: Consuming
687	21	74	-102	1	270	12590.78474	WP: Consuming
687	22	74	-102	0	0	12591.04115	WP: Consuming
687	23	72	-99	3.605551	123.690068	12591.32566	WP: Seeking
687	24	72	-98	1	90	12591.60804	BP: Vision
687	25	72	-98	0	0	12591.85963	WP: Consuming
687	26	72	-97	1	90	12592.14204	WP: Consuming
687	27	72	-97	0	0	12592.39366	WP: Consuming
687	28	72	-98	1	270	12592.6011	WP: Consuming
687	29	72	-99	1	270	12592.85635	WP: Consuming
687	30	71	-99	1	180	12593.14088	WP: Consuming
687	31	71	-100	1	270	12593.39571	WP: Consuming
687	32	72	-100	1	0	12593.6802	WP: Consuming
687	33	72	-99	1	90	12593.89327	WP: Consuming
687	34	73	-99	1	0	12594.17898	WP: Consuming
687	35	74	-99	1	0	12594.46469	WP: Consuming
687	36	74	-98	1	90	12594.74927	WP: Consuming
687	37	74	-98	0	0	12595.00404	WP: Consuming
687	38	74	-97	1	90	12595.28975	WP: Consuming
687	39	73	-97	1	180	12595.57423	WP: Consuming
687	40	72	-97	1	180	12595.78554	WP: Consuming
687	41	72	-98	1	270	12595.94036	WP: Consuming
687	42	72	-99	1	270	12596.09883	WP: Consuming
687	43	73	-99	1	0	12596.35611	WP: Consuming
687	44	73	-99	0	0	12596.57106	WP: Consuming
687	45	73	-100	1	270	12596.82861	WP: Consuming
687	46	73	-100	0	0	12597.04396	WP: Consuming
687	47	73	-101	1	270	12597.32849	WP: Consuming
687	48	73	-102	1	270	12597.61195	WP: Consuming
687	49	73	-102	0	0	12597.8651	WP: Consuming
687	50	74	-102	1	0	12598.0875	WP: Consuming
687	51	71	-99	4.242641	135	12598.34446	WP: Seeking
687	52	69	-98	2.236068	153.434949	12598.56821	BP: Vision
687	53	70	-100	2.236068	296.565051	12598.82535	WP: Seeking
687	54	74	-102	4.472136	333.434949	12598.99227	BP: Vision
687	55	70	-100	4.472136	153.434949	12599.20737	WP: Seeking
687	56	69	-102	2.236068	243.434949	12599.49308	BP: Vision
687	57	71	-100	2.828427	45	12599.71292	WP: Seeking
687	58	72	-100	1	0	12599.97037	WP: Consuming
687	59	72	-101	1	270	12600.22947	WP: Consuming
687	60	71	-101	1	180	12600.51309	WP: Consuming
687	61	71	-102	1	270	12600.79771	WP: Consuming
687	62	71	-103	1	270	12601.08342	WP: Consuming
687	63	71	-103	0	0	12601.33983	WP: Consuming
687	64	73	-101	2.828427	45	12601.59635	WP: Seeking
687	65	75	-98	3.605551	56.309932	12601.88103	BP: Vision
687	66	67	-92	10	143.130102	12601.88103	WP: Rim
687	67	69	-100	8.246211	284.036243	12602.16674	WP: Seeking
687	68	70	-101	1.414214	315	12602.4504	BP: Vision
687	69	70	-102	1	270	12602.73504	WP: Consuming
687	70	69	-102	1	180	12602.99285	WP: Consuming
687	71	69	-93	9	90	12602.99285	WP: Rim
687	72	71	-102	9.219544	282.528808	12603.24883	WP: Rim
687	73	77	-109	9.219544	310.601295	12603.24883	BP: Movement
687	74	69	-103	10	143.130102	12603.53454	WP: Rim
687	75	70	-101	2.236068	63.434949	12603.78871	BP: Vision
687	76	71	-101	1	0	12604.04389	WP: Consuming
687	77	71	-102	1	270	12604.25835	WP: Consuming
687	78	72	-102	1	0	12604.54299	WP: Consuming
687	79	72	-101	1	90	12604.76644	WP: Consuming
687	80	73	-101	1	0	12604.98531	WP: Consuming
687	81	64	-98	9.486833	161.565051	12604.98531	WP: Rim
687	82	73	-98	9	0	12605.26903	WP: Rim
687	83	82	-99	9.055385	353.659808	12605.26903	BP: Movement
687	84	73	-98	9.055385	173.659808	12605.52269	WP: Rim
687	85	71	-97	2.236068	153.434949	12605.80732	BP: Vision
687	86	70	-97	1	180	12606.09195	WP: Consuming
687	87	70	-98	1	270	12606.32497	WP: Consuming
687	88	72	-100	2.828427	315	12606.54922	BP: Vision
687	89	70	-99	2.236068	153.434949	12606.81339	WP: Seeking
687	90	69	-101	2.236068	243.434949	12607.0991	BP: Vision
687	91	60	-98	9.486833	161.565051	12607.0991	WP: Rim
687	92	69	-100	9.219544	347.471192	12607.35803	WP: Rim
687	93	78	-102	9.219544	347.471192	12607.35803	BP: Movement
687	94	70	-97	9.433981	147.994617	12607.61368	WP: Rim
687	95	65	-89	9.433981	122.005383	12607.61368	BP: Movement
687	96	71	-97	10	306.869898	12607.86967	WP: Rim
687	97	73	-101	4.472136	296.565051	12608.04124	BP: Vision
687	98	74	-98	3.162278	71.565051	12608.27083	WP: Seeking
687	99	78	-89	9.848858	66.037511	12608.27083	BP: Movement
688	1	72	-97	10	233.130102	12608.46086	WP: Rim
688	2	70	-101	4.472136	243.434949	12608.6799	BP: Vision
688	3	69	-101	1	180	12608.9375	WP: Consuming
688	4	78	-102	9.055385	353.659808	12608.9375	WP: Rim
688	5	86	-107	9.433981	327.994617	12608.9375	BP: Movement
688	6	93	-114	9.899495	315	12608.9375	BP: Movement
688	7	100	-120	9.219544	319.398705	12608.9375	BP: Movement
688	8	106	-128	10	306.869898	12608.9375	BP: Movement
688	9	108	-137	9.219544	282.528808	12608.9375	BP: Movement
688	10	102	-141	7.211103	213.690068	12609.22321	BP: Vision
688	11	97	-140	5.09902	168.690068	12609.50892	BP: Vision
688	12	100	-143	4.242641	315	12609.79464	WP: Seeking
688	13	101	-143	1	0	12610.08035	WP: Consuming
688	14	101	-143	0	0	12610.33676	WP: Consuming
688	15	101	-142	1	90	12610.62247	WP: Consuming
688	16	101	-141	1	90	12610.90819	WP: Consuming
688	17	100	-141	1	180	12611.1939	WP: Consuming
688	18	100	-142	1	270	12611.47962	WP: Consuming
688	19	100	-142	0	0	12611.73603	WP: Consuming
688	20	100	-142	0	0	12611.9497	WP: Consuming
688	21	98	-139	3.605551	123.690068	12612.23542	WP: Seeking
688	22	98	-138	1	90	12612.52113	WP: Consuming
688	23	97	-138	1	180	12612.80685	WP: Consuming
688	24	97	-137	1	90	12613.09256	WP: Consuming
688	25	99	-142	5.385165	291.801409	12613.37827	WP: Seeking
688	26	100	-143	1.414214	315	12613.63608	BP: Vision
688	27	97	-138	5.830952	120.963757	12613.89282	WP: Seeking
688	28	98	-137	1.414214	45	12614.17853	BP: Vision
688	29	98	-137	0	0	12614.43494	WP: Consuming
688	30	98	-138	1	270	12614.69212	WP: Consuming
688	31	101	-140	3.605551	326.309932	12614.97783	BP: Vision
688	32	101	-140	0	0	12615.23424	WP: Consuming
688	33	101	-140	0	0	12615.44792	WP: Consuming
688	34	101	-139	1	90	12615.73363	WP: Consuming
688	35	101	-139	0	0	12615.99004	WP: Consuming
688	36	101	-138	1	90	12616.27575	WP: Consuming
688	37	101	-138	0	0	12616.53216	WP: Consuming
688	38	102	-141	3.162278	288.434949	12616.79139	WP: Seeking
688	39	102	-141	0	0	12617.00918	WP: Consuming
688	40	102	-140	1	90	12617.29489	WP: Consuming
688	41	101	-140	1	180	12617.45333	WP: Consuming
688	42	101	-139	1	90	12617.66908	WP: Consuming
688	43	100	-139	1	180	12617.95479	WP: Consuming
688	44	100	-138	1	90	12618.24051	WP: Consuming
688	45	100	-137	1	90	12618.52622	WP: Consuming
688	46	103	-128	9.486833	71.565051	12618.52622	WP: Rim
688	47	109	-121	9.219544	49.398705	12618.52622	BP: Movement
688	48	111	-112	9.219544	77.471192	12618.52622	BP: Movement
688	49	109	-103	9.219544	102.528808	12618.52622	BP: Movement
688	50	109	-93	10	90	12618.52622	BP: Movement
688	51	113	-84	9.848858	66.037511	12618.52622	BP: Movement
688	52	121	-87	8.544004	339.443955	12618.81193	BP: Vision
688	53	130	-86	9.055385	6.340192	12618.81193	BP: Movement
688	54	122	-91	9.433981	212.005383	12619.09765	WP: Rim
688	55	113	-95	9.848858	203.962489	12619.09765	BP: Movement
688	56	122	-91	9.848858	23.962489	12619.35417	WP: Rim
688	57	131	-88	9.486833	18.434949	12619.35417	BP: Movement
688	58	122	-90	9.219544	192.528808	12619.63988	WP: Rim
688	59	115	-96	9.219544	220.601295	12619.63988	BP: Movement
688	60	121	-88	10	53.130102	12619.92559	WP: Rim
688	61	123	-89	2.236068	333.434949	12620.2113	BP: Vision
688	62	123	-90	1	270	12620.49701	WP: Consuming
688	63	123	-91	1	270	12620.78273	WP: Consuming
688	64	114	-90	9.055385	173.659808	12620.78273	WP: Rim
688	65	123	-90	9	0	12621.03935	WP: Rim
688	66	132	-93	9.486833	341.565051	12621.03935	BP: Movement
688	67	138	-100	9.219544	310.601295	12621.32507	WP: Rim
688	68	136	-103	3.605551	236.309932	12621.61078	BP: Vision
688	69	135	-103	1	180	12621.89649	WP: Consuming
688	70	134	-103	1	180	12622.18221	WP: Consuming
688	71	133	-103	1	180	12622.46792	WP: Consuming
688	72	133	-104	1	270	12622.75364	WP: Consuming
688	73	133	-104	0	0	12623.01005	WP: Consuming
688	74	133	-104	0	0	12623.22373	WP: Consuming
688	75	133	-103	1	90	12623.48046	WP: Consuming
688	76	136	-94	9.486833	71.565051	12623.48046	BP: Movement
688	77	139	-103	9.486833	288.434949	12623.76609	WP: Rim
688	78	135	-106	5	216.869898	12624.05159	BP: Vision
688	79	144	-108	9.219544	347.471192	12624.05159	WP: Rim
688	80	138	-102	8.485281	135	12624.33727	WP: Seeking
688	81	135	-93	9.486833	108.434949	12624.33727	BP: Movement
688	82	134	-102	9.055385	263.659808	12624.62283	WP: Rim
688	83	134	-105	3	270	12624.90852	BP: Vision
688	84	134	-105	0	0	12625.16488	WP: Consuming
688	85	134	-104	1	90	12625.45059	WP: Consuming
688	86	133	-104	1	180	12625.6122	WP: Consuming
688	87	133	-103	1	90	12625.83007	WP: Consuming
688	88	130	-94	9.486833	108.434949	12625.83007	BP: Movement
688	89	121	-90	9.848858	156.037511	12626.11578	WP: Rim
688	90	114	-83	9.899495	135	12626.11578	BP: Movement
688	91	121	-89	9.219544	319.398705	12626.40149	WP: Rim
688	92	129	-94	9.433981	327.994617	12626.40149	BP: Movement
688	93	123	-87	9.219544	130.601295	12626.6872	WP: Rim
688	94	121	-78	9.219544	102.528808	12626.6872	BP: Movement
688	95	123	-87	9.219544	282.528808	12626.94372	WP: Seeking
688	96	124	-96	9.055385	276.340192	12626.94372	BP: Movement
688	97	121	-87	9.486833	108.434949	12627.20454	WP: Rim
688	98	120	-87	1	180	12627.49025	BP: Vision
688	99	120	-88	1	270	12627.77596	WP: Consuming
689	1	120	-88	0	0	12628.03237	WP: Consuming
689	2	120	-89	1	270	12628.31808	WP: Consuming
689	3	120	-89	0	0	12628.57449	WP: Consuming
689	4	121	-89	1	0	12628.83209	WP: Consuming
689	5	121	-89	0	0	12629.0475	WP: Consuming
689	6	121	-88	1	90	12629.30832	WP: Consuming
689	7	122	-88	1	0	12629.59403	WP: Consuming
689	8	122	-89	1	270	12629.87975	WP: Consuming
689	9	121	-89	1	180	12630.0372	WP: Consuming
689	10	120	-89	1	180	12630.25295	WP: Consuming
689	11	119	-89	1	180	12630.53867	WP: Consuming
689	12	111	-84	9.433981	147.994617	12630.53867	WP: Rim
689	13	120	-86	9.219544	347.471192	12630.82438	WP: Rim
689	14	129	-90	9.848858	336.037511	12630.82438	BP: Movement
689	15	120	-90	9	180	12631.11009	WP: Rim
689	16	111	-88	9.219544	167.471192	12631.11009	BP: Movement
689	17	120	-91	9.486833	341.565051	12631.39581	WP: Rim
689	18	128	-97	10	323.130102	12631.39581	BP: Movement
689	19	136	-102	9.433981	327.994617	12631.68152	WP: Rim
689	20	138	-100	2.828427	45	12631.94298	BP: Vision
689	21	129	-104	9.848858	203.962489	12631.94298	WP: Rim
689	22	122	-110	9.219544	220.601295	12631.94298	BP: Movement
689	23	114	-116	10	216.869898	12631.94298	BP: Movement
689	24	110	-125	9.848858	246.037511	12631.94298	BP: Movement
689	25	110	-134	9	270	12631.94298	BP: Movement
689	26	102	-138	8.944272	206.565051	12632.22869	BP: Vision
689	27	97	-137	5.09902	168.690068	12632.49413	BP: Vision
689	28	99	-139	2.828427	315	12632.77985	WP: Seeking
689	29	99	-142	3	270	12633.04536	BP: Vision
689	30	99	-142	0	0	12633.27235	WP: Consuming
689	31	99	-141	1	90	12633.55807	WP: Consuming
689	32	99	-140	1	90	12633.84378	WP: Consuming
689	33	99	-140	0	0	12634.10019	WP: Consuming
689	34	100	-140	1	0	12634.3859	WP: Consuming
689	35	100	-139	1	90	12634.65054	WP: Consuming
689	36	100	-139	0	0	12634.87625	WP: Consuming
689	37	100	-140	1	270	12635.13288	WP: Consuming
689	38	100	-141	1	270	12635.39956	WP: Consuming
689	39	99	-141	1	180	12635.65673	WP: Consuming
689	40	98	-141	1	180	12635.94245	WP: Consuming
689	41	98	-142	1	270	12636.22816	WP: Consuming
689	42	97	-142	1	180	12636.51388	WP: Consuming
689	43	97	-141	1	90	12636.79959	WP: Consuming
689	44	98	-137	4.123106	75.963757	12637.04188	BP: Vision
689	45	101	-138	3.162278	341.565051	12637.28289	WP: Seeking
689	46	100	-141	3.162278	251.565051	12637.51336	BP: Vision
689	47	99	-141	1	180	12637.73052	WP: Consuming
689	48	98	-141	1	180	12637.98769	WP: Consuming
689	49	98	-140	1	90	12638.2734	WP: Consuming
689	50	99	-140	1	0	12638.49244	WP: Consuming
689	51	99	-139	1	90	12638.75116	WP: Consuming
689	52	98	-139	1	180	12639.0185	WP: Consuming
689	53	98	-140	1	270	12639.27524	WP: Consuming
689	54	89	-138	9.219544	167.471192	12639.27524	WP: Rim
689	55	83	-142	7.211103	213.690068	12639.56096	WP: Seeking
689	56	81	-144	2.828427	225	12639.84655	BP: Vision
689	57	80	-144	1	180	12640.13207	WP: Consuming
689	58	79	-144	1	180	12640.41759	WP: Consuming
689	59	79	-143	1	90	12640.70309	WP: Consuming
689	60	79	-142	1	90	12640.98859	WP: Consuming
689	61	79	-141	1	90	12641.274	WP: Consuming
689	62	81	-146	5.385165	291.801409	12641.5595	WP: Seeking
689	63	82	-146	1	0	12641.84512	WP: Consuming
689	64	83	-146	1	0	12642.1305	WP: Consuming
689	65	83	-146	0	0	12642.38643	WP: Consuming
689	66	83	-146	0	0	12642.59941	WP: Consuming
689	67	83	-145	1	90	12642.88492	WP: Consuming
689	68	83	-144	1	90	12643.17044	WP: Consuming
689	69	83	-143	1	90	12643.45615	WP: Consuming
689	70	83	-143	0	0	12643.71256	WP: Consuming
689	71	83	-142	1	90	12643.97058	WP: Consuming
689	72	83	-142	0	0	12644.1866	WP: Consuming
689	73	81	-143	2.236068	206.565051	12644.47212	WP: Seeking
689	74	80	-141	2.236068	116.565051	12644.75773	BP: Vision
689	75	79	-141	1	180	12645.01512	WP: Consuming
689	76	78	-144	3.162278	251.565051	12645.30058	WP: Seeking
689	77	78	-145	1	270	12645.5862	WP: Consuming
689	78	79	-145	1	0	12645.87173	WP: Consuming
689	79	80	-145	1	0	12646.15717	WP: Consuming
689	80	80	-144	1	90	12646.41564	WP: Consuming
689	81	80	-143	1	90	12646.70125	WP: Consuming
689	82	80	-143	0	0	12646.95752	WP: Consuming
689	83	81	-143	1	0	12647.21464	WP: Consuming
689	84	81	-143	0	0	12647.42935	WP: Consuming
689	85	82	-143	1	0	12647.71497	WP: Consuming
689	86	82	-144	1	270	12648.00037	WP: Consuming
689	87	82	-145	1	270	12648.28589	WP: Consuming
689	88	81	-145	1	180	12648.57151	WP: Consuming
689	89	81	-144	1	90	12648.83107	WP: Consuming
689	90	80	-144	1	180	12649.05067	WP: Consuming
689	91	79	-144	1	180	12649.31012	WP: Consuming
689	92	79	-143	1	90	12649.56957	WP: Consuming
689	93	80	-143	1	0	12649.78647	WP: Consuming
689	94	80	-142	1	90	12650.07208	WP: Consuming
689	95	79	-142	1	180	12650.33171	WP: Consuming
689	96	79	-143	1	270	12650.55079	WP: Seeking
689	97	81	-142	2.236068	26.565051	12650.8365	WP: Seeking
689	98	81	-142	0	0	12651.09291	WP: Consuming
689	99	81	-141	1	90	12651.37862	WP: Consuming
690	1	80	-141	1	180	12651.63751	WP: Consuming
690	2	79	-141	1	180	12651.86054	WP: Consuming
690	3	70	-138	9.486833	161.565051	12651.86054	BP: Movement
690	4	78	-143	9.433981	327.994617	12652.14608	WP: Rim
690	5	84	-143	6	0	12652.43161	BP: Vision
690	6	84	-144	1	270	12652.71715	WP: Consuming
690	7	79	-145	5.09902	191.309932	12652.97614	BP: Vision
690	8	79	-146	1	270	12653.26161	WP: Consuming
690	9	80	-146	1	0	12653.54715	WP: Consuming
690	10	80	-146	0	0	12653.8033	WP: Consuming
690	11	80	-145	1	90	12654.06247	WP: Consuming
690	12	80	-145	0	0	12654.28018	WP: Consuming
690	13	80	-145	0	0	12654.43834	WP: Consuming
690	14	80	-146	1	270	12654.6527	WP: Consuming
690	15	79	-146	1	180	12654.90942	WP: Consuming
690	16	70	-147	9.055385	186.340192	12654.90942	BP: Movement
690	17	79	-146	9.055385	6.340192	12655.12391	WP: Rim
690	18	83	-143	5	36.869898	12655.35161	BP: Vision
690	19	82	-142	1.414214	135	12655.63732	WP: Seeking
690	20	81	-142	1	180	12655.8576	WP: Consuming
690	21	81	-143	1	270	12656.03699	WP: Consuming
690	22	81	-144	1	270	12656.26434	WP: Consuming
690	23	81	-144	0	0	12656.43602	WP: Consuming
690	24	82	-144	1	0	12656.69572	WP: Consuming
690	25	82	-145	1	270	12656.95557	WP: Consuming
690	26	81	-145	1	180	12657.21554	WP: Consuming
690	27	90	-148	9.486833	341.565051	12657.21554	WP: Rim
690	28	82	-143	9.433981	147.994617	12657.47598	WP: Rim
690	29	73	-139	9.848858	156.037511	12657.47598	BP: Movement
690	30	82	-142	9.486833	341.565051	12657.73347	WP: Rim
690	31	82	-144	2	270	12657.95385	BP: Vision
690	32	83	-144	1	0	12658.21604	WP: Consuming
690	33	84	-144	1	0	12658.47493	WP: Consuming
690	34	84	-143	1	90	12658.73401	WP: Consuming
690	35	75	-145	9.219544	192.528808	12658.73401	WP: Rim
690	36	65	-145	10	180	12658.73401	BP: Movement
690	37	56	-142	9.486833	161.565051	12658.73401	BP: Movement
690	38	47	-142	9	180	12658.73401	BP: Movement
690	39	38	-139	9.486833	161.565051	12658.73401	BP: Movement
690	40	30	-133	10	143.130102	12658.73401	BP: Movement
690	41	24	-125	10	126.869898	12658.73401	BP: Movement
690	42	22	-116	9.219544	102.528808	12659.01189	BP: Vision
690	43	20	-107	9.219544	102.528808	12659.01189	BP: Movement
690	44	21	-116	9.055385	276.340192	12659.28196	WP: Rim
690	45	23	-116	2	0	12659.56766	BP: Vision
690	46	14	-120	9.848858	203.962489	12659.56766	WP: Rim
690	47	8	-128	10	233.130102	12659.56766	BP: Movement
690	48	5	-137	9.486833	251.565051	12659.56766	BP: Movement
690	49	2	-146	9.486833	251.565051	12659.56766	BP: Movement
690	50	-4	146	10	233.130102	12659.56766	BP: Movement
690	51	-10	139	9.219544	229.398705	12659.56766	BP: Movement
690	52	-16	132	9.219544	229.398705	12659.83942	BP: Vision
690	53	-17	128	4.123106	255.963757	12660.11784	BP: Vision
690	54	-18	128	1	180	12660.40355	WP: Consuming
690	55	-18	129	1	90	12660.68927	WP: Consuming
690	56	-18	130	1	90	12660.96079	WP: Consuming
690	57	-19	130	1	180	12661.2465	WP: Consuming
690	58	-19	131	1	90	12661.52533	WP: Consuming
690	59	-18	131	1	0	12661.80408	WP: Consuming
690	60	-18	131	0	0	12662.05039	WP: Consuming
690	61	-17	131	1	0	12662.32961	WP: Consuming
690	62	-17	131	0	0	12662.5766	WP: Consuming
690	63	-17	132	1	90	12662.85588	WP: Consuming
690	64	-17	133	1	90	12663.14159	WP: Consuming
690	65	-17	133	0	0	12663.398	WP: Consuming
690	66	-16	131	2.236068	296.565051	12663.6704	WP: Seeking
690	67	-18	130	2.236068	206.565051	12663.90827	BP: Vision
690	68	-18	129	1	270	12664.16597	WP: Consuming
690	69	-19	129	1	180	12664.45168	WP: Consuming
690	70	-19	128	1	270	12664.73739	WP: Consuming
690	71	-19	128	0	0	12664.9938	WP: Consuming
690	72	-19	129	1	90	12665.25043	WP: Consuming
690	73	-20	130	1.414214	135	12665.53614	BP: Vision
690	74	-21	130	1	180	12665.82186	WP: Consuming
690	75	-18	133	4.242641	45	12666.10757	WP: Seeking
690	76	-17	133	1	0	12666.32466	WP: Consuming
690	77	-17	133	0	0	12666.48195	WP: Consuming
690	78	-16	130	3.162278	288.434949	12666.74889	BP: Vision
690	79	-16	129	1	270	12667.02795	WP: Consuming
690	80	-16	128	1	270	12667.30696	WP: Consuming
690	81	-16	128	0	0	12667.55365	WP: Consuming
690	82	-16	128	0	0	12667.75316	WP: Consuming
690	83	-15	130	2.236068	63.434949	12668.02097	BP: Vision
690	84	-15	131	1	90	12668.30668	WP: Consuming
690	85	-16	131	1	180	12668.54731	WP: Seeking
690	86	-20	130	4.123106	194.036243	12668.80501	BP: Vision
690	87	-20	129	1	270	12669.09073	WP: Consuming
690	88	-20	129	0	0	12669.34714	WP: Consuming
690	89	-16	130	4.123106	14.036243	12669.5787	WP: Seeking
690	90	-8	135	9.433981	32.005383	12669.5787	BP: Movement
690	91	-17	131	9.848858	203.962489	12669.79006	WP: Rim
690	92	-20	130	3.162278	198.434949	12670.0073	BP: Vision
690	93	-21	121	9.055385	263.659808	12670.0073	WP: Rim
690	94	-17	130	9.848858	66.037511	12670.27506	WP: Seeking
690	95	-16	132	2.236068	63.434949	12670.5192	BP: Vision
690	96	-19	133	3.162278	161.565051	12670.80491	WP: Seeking
690	97	-20	132	1.414214	225	12671.09062	BP: Vision
690	98	-20	131	1	270	12671.37633	WP: Consuming
690	99	-19	131	1	0	12671.62853	WP: Consuming
691	1	-19	131	0	0	12671.83604	WP: Consuming
691	2	-18	131	1	0	12672.0509	WP: Consuming
691	3	-17	131	1	0	12672.20886	WP: Consuming
691	4	-17	132	1	90	12672.46145	WP: Consuming
691	5	-16	132	1	0	12672.661	WP: Consuming
691	6	-7	134	9.219544	12.528808	12672.661	BP: Movement
691	7	-16	130	9.848858	203.962489	12672.84812	WP: Rim
691	8	-18	132	2.828427	135	12673.1173	BP: Vision
691	9	-18	133	1	90	12673.37701	WP: Consuming
691	10	-16	129	4.472136	296.565051	12673.628	WP: Seeking
691	11	-10	122	9.219544	310.601295	12673.628	BP: Movement
691	12	-17	129	9.899495	135	12673.90768	WP: Seeking
691	13	-20	129	3	180	12674.12888	BP: Vision
691	14	-19	129	1	0	12674.35522	WP: Seeking
691	15	-19	132	3	90	12674.62422	BP: Vision
691	16	-18	132	1	0	12674.85818	WP: Consuming
691	17	-20	123	9.219544	257.471192	12674.85818	WP: Rim
691	18	-26	115	10	233.130102	12674.85818	BP: Movement
691	19	-32	107	10	233.130102	12674.85818	BP: Movement
691	20	-41	103	9.848858	203.962489	12674.85818	BP: Movement
691	21	-49	97	10	216.869898	12674.85818	BP: Movement
691	22	-51	91	6.324555	251.565051	12675.14026	BP: Vision
691	23	-49	88	3.605551	303.690068	12675.42242	BP: Vision
691	24	-48	88	1	0	12675.70813	WP: Consuming
691	25	-48	88	0	0	12675.96454	WP: Consuming
691	26	-48	88	0	0	12676.17822	WP: Consuming
691	27	-47	88	1	0	12676.46394	WP: Consuming
691	28	-46	88	1	0	12676.74965	WP: Consuming
691	29	-46	88	0	0	12677.00606	WP: Consuming
691	30	-46	88	0	0	12677.21974	WP: Consuming
691	31	-45	88	1	0	12677.5019	WP: Consuming
691	32	-45	98	10	90	12677.5019	WP: Rim
691	33	-41	107	9.848858	66.037511	12677.5019	BP: Movement
691	34	-34	113	9.219544	40.601295	12677.5019	BP: Movement
691	35	-27	120	9.899495	45	12677.5019	BP: Movement
691	36	-21	127	9.219544	49.398705	12677.5019	BP: Movement
691	37	-16	135	9.433981	57.994617	12677.5019	BP: Movement
691	38	-9	142	9.899495	45	12677.5019	BP: Movement
691	39	-2	149	9.899495	45	12677.5019	BP: Movement
691	40	1	-142	9.486833	71.565051	12677.5019	BP: Movement
691	41	0	-133	9.055385	96.340192	12677.5019	BP: Movement
691	42	3	-124	9.486833	71.565051	12677.5019	BP: Movement
691	43	9	-116	10	53.130102	12677.5019	BP: Movement
691	44	18	-112	9.848858	23.962489	12677.7876	BP: Movement
691	45	22	-115	5	323.130102	12678.06762	BP: Vision
691	46	22	-116	1	270	12678.32596	WP: Consuming
691	47	22	-126	10	270	12678.32596	WP: Rim
691	48	22	-116	10	90	12678.5428	WP: Seeking
691	49	20	-107	9.219544	102.528808	12678.5428	BP: Movement
691	50	23	-116	9.486833	288.434949	12678.80837	WP: Rim
691	51	25	-125	9.219544	282.528808	12678.80837	BP: Movement
691	52	21	-116	9.848858	113.962489	12679.06041	WP: Seeking
691	53	21	-106	10	90	12679.06041	BP: Movement
691	54	23	-115	9.219544	282.528808	12679.3461	WP: Rim
691	55	22	-116	1.414214	225	12679.50784	BP: Vision
691	56	22	-107	9	90	12679.50784	WP: Rim
691	57	19	-98	9.486833	108.434949	12679.50784	BP: Movement
691	58	28	-94	9.848858	23.962489	12679.79107	BP: Vision
691	59	30	-94	2	0	12680.07415	BP: Vision
691	60	30	-94	0	0	12680.32676	WP: Consuming
691	61	31	-94	1	0	12680.61246	WP: Consuming
691	62	31	-94	0	0	12680.86885	WP: Consuming
691	63	31	-95	1	270	12681.15195	WP: Consuming
691	64	31	-95	0	0	12681.40456	WP: Consuming
691	65	31	-95	0	0	12681.6127	WP: Consuming
691	66	27	-86	9.848858	113.962489	12681.6127	WP: Rim
691	67	26	-92	6.082763	260.537678	12681.89578	WP: Seeking
691	68	30	-95	5	323.130102	12682.17662	BP: Vision
691	69	30	-95	0	0	12682.42597	WP: Consuming
691	70	30	-96	1	270	12682.70683	WP: Consuming
691	71	29	-93	3.162278	108.434949	12682.98782	WP: Seeking
691	72	27	-91	2.828427	135	12683.27354	BP: Vision
691	73	27	-90	1	90	12683.5567	WP: Consuming
691	74	28	-90	1	0	12683.84241	WP: Consuming
691	75	28	-90	0	0	12684.09882	WP: Consuming
691	76	28	-91	1	270	12684.38224	WP: Consuming
691	77	29	-91	1	0	12684.66126	WP: Consuming
691	78	29	-92	1	270	12684.9404	WP: Consuming
691	79	30	-92	1	0	12685.22157	WP: Consuming
691	80	30	-93	1	270	12685.50068	WP: Consuming
691	81	31	-93	1	0	12685.78639	WP: Consuming
691	82	31	-92	1	90	12686.06973	WP: Consuming
691	83	40	-95	9.486833	341.565051	12686.06973	WP: Rim
691	84	31	-95	9	180	12686.23027	WP: Rim
691	85	22	-92	9.486833	161.565051	12686.23027	BP: Movement
691	86	31	-91	9.055385	6.340192	12686.51598	WP: Rim
691	87	40	-89	9.219544	12.528808	12686.51598	BP: Movement
691	88	31	-93	9.848858	203.962489	12686.77305	WP: Seeking
691	89	29	-95	2.828427	225	12687.05647	BP: Vision
691	90	28	-95	1	180	12687.33779	WP: Consuming
691	91	28	-94	1	90	12687.59438	WP: Consuming
691	92	27	-94	1	180	12687.87785	WP: Consuming
691	93	28	-92	2.236068	63.434949	12688.16357	WP: Seeking
691	94	28	-91	1	90	12688.41871	WP: Consuming
691	95	29	-91	1	0	12688.66798	WP: Consuming
691	96	29	-91	0	0	12688.87123	WP: Consuming
691	97	31	-96	5.385165	291.801409	12689.15258	BP: Vision
691	98	28	-91	5.830952	120.963757	12689.3655	WP: Seeking
691	99	27	-90	1.414214	135	12689.62124	BP: Vision
692	1	30	-92	3.605551	326.309932	12689.87376	WP: Seeking
692	2	31	-94	2.236068	296.565051	12690.09929	BP: Vision
692	3	29	-94	2	180	12690.385	WP: Seeking
692	4	20	-97	9.486833	198.434949	12690.385	BP: Movement
692	5	29	-95	9.219544	12.528808	12690.6398	WP: Rim
692	6	39	-95	10	0	12690.6398	BP: Movement
692	7	30	-96	9.055385	186.340192	12690.89382	WP: Rim
692	8	21	-96	9	180	12690.89382	BP: Movement
692	9	30	-93	9.486833	18.434949	12691.14461	WP: Rim
692	10	39	-89	9.848858	23.962489	12691.14461	BP: Movement
692	11	30	-92	9.486833	198.434949	12691.35603	WP: Rim
692	12	21	-91	9.055385	173.659808	12691.35603	BP: Movement
692	13	30	-93	9.219544	347.471192	12691.56272	WP: Rim
692	14	39	-95	9.219544	347.471192	12691.56272	BP: Movement
692	15	29	-95	10	180	12691.77727	WP: Rim
692	16	19	-95	10	180	12691.77727	BP: Movement
692	17	28	-93	9.219544	12.528808	12692.06092	WP: Rim
692	18	30	-94	2.236068	333.434949	12692.28729	BP: Vision
692	19	30	-95	1	270	12692.50802	WP: Consuming
692	20	29	-104	9.055385	263.659808	12692.50802	WP: Rim
692	21	28	-113	9.055385	263.659808	12692.50802	BP: Movement
692	22	21	-114	7.071068	188.130102	12692.79373	BP: Vision
692	23	12	-111	9.486833	161.565051	12692.79373	BP: Movement
692	24	21	-111	9	0	12693.07046	WP: Rim
692	25	21	-112	1	270	12693.34326	BP: Vision
692	26	22	-112	1	0	12693.62435	WP: Consuming
692	27	22	-113	1	270	12693.90562	WP: Consuming
692	28	21	-113	1	180	12694.18688	WP: Consuming
692	29	21	-114	1	270	12694.44394	WP: Consuming
692	30	20	-114	1	180	12694.72966	WP: Consuming
692	31	20	-113	1	90	12695.01535	WP: Consuming
692	32	19	-113	1	180	12695.30104	WP: Consuming
692	33	19	-114	1	270	12695.58674	WP: Consuming
692	34	20	-114	1	0	12695.84348	WP: Consuming
692	35	20	-113	1	90	12696.1002	WP: Consuming
692	36	21	-113	1	0	12696.35113	WP: Consuming
692	37	21	-112	1	90	12696.59096	WP: Consuming
692	38	22	-112	1	0	12696.84219	WP: Consuming
692	39	22	-112	0	0	12697.04831	WP: Consuming
692	40	23	-115	3.162278	288.434949	12697.31246	BP: Vision
692	41	23	-116	1	270	12697.55812	WP: Consuming
692	42	15	-110	10	143.130102	12697.55812	WP: Rim
692	43	8	-104	9.219544	139.398705	12697.55812	BP: Movement
692	44	2	-96	10	126.869898	12697.55812	BP: Movement
692	45	-4	-89	9.219544	130.601295	12697.55812	BP: Movement
692	46	-12	-84	9.433981	147.994617	12697.55812	BP: Movement
692	47	-21	-83	9.055385	173.659808	12697.55812	BP: Movement
692	48	-30	-81	9.219544	167.471192	12697.55812	BP: Movement
692	49	-39	-80	9.055385	173.659808	12697.55812	BP: Movement
692	50	-48	-81	9.055385	186.340192	12697.55812	BP: Movement
692	51	-57	-81	9	180	12697.55812	BP: Movement
692	52	-66	-79	9.219544	167.471192	12697.55812	BP: Movement
692	53	-73	-73	9.219544	139.398705	12697.55812	BP: Movement
692	54	-78	-65	9.433981	122.005383	12697.55812	BP: Movement
692	55	-86	-59	10	143.130102	12697.55812	BP: Movement
692	56	-92	-52	9.219544	130.601295	12697.55812	BP: Movement
692	57	-99	-46	9.219544	139.398705	12697.55812	BP: Movement
692	58	-107	-41	9.433981	147.994617	12697.55812	BP: Movement
692	59	-116	-37	9.848858	156.037511	12697.55812	BP: Movement
692	60	-122	-30	9.219544	130.601295	12697.55812	BP: Movement
692	61	-124	-21	9.219544	102.528808	12697.55812	BP: Movement
692	62	-123	-12	9.055385	83.659808	12697.55812	BP: Movement
692	63	-129	-9	6.708204	153.434949	12697.84373	BP: Vision
692	64	-136	-2	9.899495	135	12697.84373	BP: Movement
692	65	-128	-8	10	323.130102	12698.12859	WP: Rim
692	66	-126	-9	2.236068	333.434949	12698.41431	BP: Vision
692	67	-126	-9	0	0	12698.67072	WP: Consuming
692	68	-126	-8	1	90	12698.95575	WP: Consuming
692	69	-129	-7	3.162278	161.565051	12699.24147	BP: Vision
692	70	-129	-6	1	90	12699.52718	WP: Consuming
692	71	-129	-5	1	90	12699.81272	WP: Consuming
692	72	-128	-5	1	0	12700.09834	WP: Consuming
692	73	-128	-6	1	270	12700.38405	WP: Consuming
692	74	-128	-6	0	0	12700.64046	WP: Consuming
692	75	-128	-6	0	0	12700.85414	WP: Consuming
692	76	-128	-6	0	0	12701.00672	WP: Consuming
692	77	-128	-5	1	90	12701.26344	WP: Consuming
692	78	-127	-5	1	0	12701.54906	WP: Consuming
692	79	-127	-6	1	270	12701.83478	WP: Consuming
692	80	-126	-6	1	0	12702.12049	WP: Consuming
692	81	-126	-7	1	270	12702.40621	WP: Consuming
692	82	-126	-7	0	0	12702.66262	WP: Consuming
692	83	-126	-8	1	270	12702.91961	WP: Consuming
692	84	-126	-8	0	0	12703.13413	WP: Consuming
692	85	-122	1	9.848858	66.037511	12703.13413	WP: Rim
692	86	-113	3	9.219544	12.528808	12703.41985	WP: Seeking
692	87	-104	3	9	0	12703.41985	BP: Movement
692	88	-113	3	9	180	12703.67637	WP: Rim
692	89	-113	1	2	270	12703.96208	BP: Vision
692	90	-113	0	1	270	12704.2478	WP: Consuming
692	91	-114	0	1	180	12704.53351	WP: Consuming
692	92	-114	1	1	90	12704.81922	WP: Consuming
692	93	-113	1	1	0	12705.07596	WP: Consuming
692	94	-113	0	1	270	12705.3327	WP: Consuming
692	95	-120	6	9.219544	139.398705	12705.3327	WP: Rim
692	96	-112	0	10	323.130102	12705.61842	WP: Rim
692	97	-103	-2	9.219544	347.471192	12705.61842	BP: Movement
692	98	-112	2	9.848858	156.037511	12705.90413	WP: Rim
692	99	-112	3	1	90	12706.18985	BP: Vision
693	1	-112	4	1	90	12706.47556	WP: Consuming
693	2	-121	3	9.055385	186.340192	12706.47556	WP: Rim
693	3	-127	-5	10	233.130102	12706.73427	BP: Vision
693	4	-134	-11	9.219544	220.601295	12706.73427	BP: Movement
693	5	-127	-5	9.219544	40.601295	12706.95164	WP: Rim
693	6	-126	-6	1.414214	315	12707.21057	BP: Vision
693	7	-126	-7	1	270	12707.43177	WP: Consuming
693	8	-127	-7	1	180	12707.71748	WP: Consuming
693	9	-127	-8	1	270	12708.0032	WP: Consuming
693	10	-126	-8	1	0	12708.17526	WP: Consuming
693	11	-127	-17	9.055385	263.659808	12708.17526	WP: Rim
693	12	-131	-26	9.848858	246.037511	12708.17526	BP: Movement
693	13	-132	-35	9.055385	263.659808	12708.17526	BP: Movement
693	14	-132	-44	9	270	12708.17526	BP: Movement
693	15	-128	-53	9.848858	293.962489	12708.17526	BP: Movement
693	16	-127	-62	9.055385	276.340192	12708.17526	BP: Movement
693	17	-122	-70	9.433981	302.005383	12708.17526	BP: Movement
693	18	-119	-79	9.486833	288.434949	12708.17526	BP: Movement
693	19	-116	-88	9.486833	288.434949	12708.17526	BP: Movement
693	20	-111	-96	9.433981	302.005383	12708.17526	BP: Movement
693	21	-105	-104	10	306.869898	12708.17526	BP: Movement
693	22	-98	-111	9.899495	315	12708.17526	BP: Movement
693	23	-89	-114	9.486833	341.565051	12708.17526	BP: Movement
693	24	-79	-114	10	0	12708.17526	BP: Movement
693	25	-77	-115	2.236068	333.434949	12708.46092	BP: Vision
693	26	-77	-115	0	0	12708.71725	WP: Consuming
693	27	-77	-116	1	270	12709.00291	WP: Consuming
693	28	-76	-116	1	0	12709.28858	WP: Consuming
693	29	-75	-116	1	0	12709.57425	WP: Consuming
693	30	-75	-115	1	90	12709.85984	WP: Consuming
693	31	-75	-115	0	0	12710.11606	WP: Consuming
693	32	-74	-115	1	0	12710.40168	WP: Consuming
693	33	-74	-114	1	90	12710.6873	WP: Consuming
693	34	-74	-113	1	90	12710.97262	WP: Consuming
693	35	-74	-113	0	0	12711.22846	WP: Consuming
693	36	-74	-112	1	90	12711.5138	WP: Consuming
693	37	-74	-111	1	90	12711.79941	WP: Consuming
693	38	-75	-111	1	180	12712.085	WP: Consuming
693	39	-75	-112	1	270	12712.37063	WP: Consuming
693	40	-76	-112	1	180	12712.65611	WP: Consuming
693	41	-76	-111	1	90	12712.94159	WP: Consuming
693	42	-75	-111	1	0	12713.19815	WP: Consuming
693	43	-75	-112	1	270	12713.45477	WP: Consuming
693	44	-75	-112	0	0	12713.66875	WP: Consuming
693	45	-75	-112	0	0	12713.82175	WP: Consuming
693	46	-75	-113	1	270	12714.10732	WP: Consuming
693	47	-75	-113	0	0	12714.36352	WP: Consuming
693	48	-75	-114	1	270	12714.64911	WP: Consuming
693	49	-76	-114	1	180	12714.93478	WP: Consuming
693	50	-77	-114	1	180	12715.22042	WP: Consuming
693	51	-77	-113	1	90	12715.50581	WP: Consuming
693	52	-77	-112	1	90	12715.79125	WP: Consuming
693	53	-77	-112	0	0	12716.04726	WP: Consuming
693	54	-77	-112	0	0	12716.26035	WP: Consuming
693	55	-76	-112	1	0	12716.51795	WP: Consuming
693	56	-72	-113	4.123106	345.963757	12716.80361	BP: Vision
693	57	-72	-113	0	0	12717.05995	WP: Consuming
693	58	-72	-114	1	270	12717.34563	WP: Consuming
693	59	-73	-114	1	180	12717.63096	WP: Consuming
693	60	-73	-115	1	270	12717.91654	WP: Consuming
693	61	-74	-115	1	180	12718.17574	WP: Consuming
693	62	-74	-114	1	90	12718.43494	WP: Consuming
693	63	-74	-113	1	90	12718.65664	WP: Consuming
693	64	-75	-113	1	180	12718.87539	WP: Consuming
693	65	-76	-113	1	180	12719.16099	WP: Consuming
693	66	-76	-112	1	90	12719.3797	WP: Consuming
693	67	-82	-104	10	126.869898	12719.66542	WP: Rim
693	68	-86	-102	4.472136	153.434949	12719.94926	BP: Vision
693	69	-87	-102	1	180	12720.23384	WP: Consuming
693	70	-87	-101	1	90	12720.51793	WP: Consuming
693	71	-87	-100	1	90	12720.80266	WP: Consuming
693	72	-87	-100	0	0	12721.05763	WP: Consuming
693	73	-83	-99	4.123106	14.036243	12721.34218	WP: Seeking
693	74	-82	-99	1	0	12721.6268	BP: Vision
693	75	-81	-99	1	0	12721.91138	WP: Consuming
693	76	-81	-99	0	0	12722.16614	WP: Consuming
693	77	-81	-98	1	90	12722.45163	WP: Consuming
693	78	-86	-101	5.830952	210.963757	12722.73448	WP: Seeking
693	79	-87	-101	1	180	12722.98949	BP: Vision
693	80	-87	-102	1	270	12723.24542	WP: Consuming
693	81	-83	-102	4	0	12723.52939	BP: Vision
693	82	-83	-101	1	90	12723.81406	WP: Consuming
693	83	-83	-101	0	0	12724.06896	WP: Consuming
693	84	-83	-100	1	90	12724.35432	WP: Consuming
693	85	-84	-100	1	180	12724.63896	WP: Consuming
693	86	-85	-100	1	180	12724.92356	WP: Consuming
693	87	-85	-101	1	270	12725.20682	WP: Consuming
693	88	-85	-102	1	270	12725.49074	WP: Consuming
693	89	-86	-102	1	180	12725.7468	WP: Consuming
693	90	-86	-101	1	90	12726.00046	WP: Consuming
693	91	-85	-101	1	0	12726.25369	WP: Consuming
693	92	-85	-100	1	90	12726.50908	WP: Consuming
693	93	-85	-100	0	0	12726.72127	WP: Consuming
693	94	-85	-99	1	90	12727.00672	WP: Consuming
693	95	-86	-99	1	180	12727.29159	WP: Consuming
693	96	-84	-102	3.605551	303.690068	12727.57571	WP: Seeking
693	97	-82	-101	2.236068	26.565051	12727.85989	BP: Vision
693	98	-82	-101	0	0	12728.11409	WP: Consuming
693	99	-82	-100	1	90	12728.39878	WP: Consuming
694	1	-81	-100	1	0	12728.6827	WP: Consuming
694	2	-81	-100	0	0	12728.93652	WP: Consuming
694	3	-81	-100	0	0	12729.14641	WP: Consuming
694	4	-81	-101	1	270	12729.43	WP: Consuming
694	5	-82	-101	1	180	12729.64229	BP: Vision
694	6	-82	-100	1	90	12729.8978	WP: Consuming
694	7	-82	-99	1	90	12730.15603	WP: Consuming
694	8	-82	-98	1	90	12730.44094	WP: Consuming
694	9	-83	-98	1	180	12730.72511	WP: Consuming
694	10	-83	-99	1	270	12730.98366	WP: Consuming
694	11	-84	-99	1	180	12731.26857	WP: Consuming
694	12	-84	-100	1	270	12731.52621	WP: Consuming
694	13	-84	-101	1	270	12731.81033	WP: Consuming
694	14	-84	-101	0	0	12732.06445	WP: Consuming
694	15	-84	-100	1	90	12732.2806	WP: Consuming
694	16	-84	-100	0	0	12732.43658	WP: Consuming
694	17	-84	-99	1	90	12732.6924	WP: Consuming
694	18	-83	-99	1	0	12732.91148	WP: Consuming
694	19	-83	-98	1	90	12733.16673	WP: Consuming
694	20	-85	-102	4.472136	243.434949	12733.42398	WP: Seeking
694	21	-86	-102	1	180	12733.64684	BP: Vision
694	22	-86	-101	1	90	12733.86683	WP: Consuming
694	23	-86	-104	3	270	12734.15254	WP: Seeking
694	24	-86	-104	0	0	12734.40896	BP: Vision
694	25	-86	-103	1	90	12734.69467	WP: Consuming
694	26	-82	-101	4.472136	26.565051	12734.86142	BP: Vision
694	27	-81	-101	1	0	12735.11737	WP: Consuming
694	28	-82	-99	2.236068	116.565051	12735.33999	WP: Seeking
694	29	-83	-90	9.055385	96.340192	12735.33999	BP: Movement
694	30	-83	-100	10	270	12735.6004	WP: Rim
694	31	-87	-100	4	180	12735.82944	BP: Vision
694	32	-90	-91	9.486833	108.434949	12735.82944	WP: Rim
694	33	-90	-82	9	90	12735.82944	BP: Movement
694	34	-94	-73	9.848858	113.962489	12735.82944	BP: Movement
694	35	-101	-67	9.219544	139.398705	12735.82944	BP: Movement
694	36	-106	-59	9.433981	122.005383	12735.82944	BP: Movement
694	37	-114	-54	9.433981	147.994617	12735.82944	BP: Movement
694	38	-120	-46	10	126.869898	12735.82944	BP: Movement
694	39	-123	-37	9.486833	108.434949	12735.82944	BP: Movement
694	40	-127	-28	9.848858	113.962489	12735.82944	BP: Movement
694	41	-135	-22	10	143.130102	12735.82944	BP: Movement
694	42	-139	-13	9.848858	113.962489	12735.82944	BP: Movement
694	43	-146	-6	9.899495	135	12735.82944	BP: Movement
694	44	146	-1	9.433981	147.994617	12735.82944	BP: Movement
694	45	137	0	9.055385	173.659808	12735.82944	BP: Movement
694	46	128	3	9.486833	161.565051	12735.82944	BP: Movement
694	47	119	4	9.055385	173.659808	12735.82944	BP: Movement
694	48	119	14	10	90	12736.11515	BP: Vision
694	49	123	17	5	36.869898	12736.40087	BP: Vision
694	50	123	17	0	0	12736.65728	WP: Consuming
694	51	123	17	0	0	12736.87096	WP: Consuming
694	52	132	19	9.219544	12.528808	12736.87096	BP: Movement
694	53	124	15	8.944272	206.565051	12737.15667	WP: Seeking
694	54	121	13	3.605551	213.690068	12737.44239	BP: Vision
694	55	120	13	1	180	12737.7281	WP: Consuming
694	56	120	14	1	90	12738.01382	WP: Consuming
694	57	119	14	1	180	12738.27109	WP: Consuming
694	58	119	13	1	270	12738.55681	WP: Consuming
694	59	123	15	4.472136	26.565051	12738.84252	WP: Seeking
694	60	124	14	1.414214	315	12739.12824	BP: Vision
694	61	124	14	0	0	12739.38465	WP: Consuming
694	62	124	14	0	0	12739.59833	WP: Consuming
694	63	124	14	0	0	12739.75091	WP: Consuming
694	64	134	14	10	0	12739.75091	BP: Movement
694	65	124	14	10	180	12739.83031	WP: Rim
694	66	124	15	1	90	12740.08801	BP: Vision
694	67	120	16	4.123106	165.963757	12740.37373	WP: Seeking
694	68	119	16	1	180	12740.65944	BP: Vision
694	69	119	15	1	270	12740.94516	WP: Consuming
694	70	119	15	0	0	12741.20157	WP: Consuming
694	71	120	15	1	0	12741.48728	WP: Consuming
694	72	121	15	1	0	12741.77299	WP: Consuming
694	73	121	15	0	0	12742.0294	WP: Consuming
694	74	121	14	1	270	12742.31512	WP: Consuming
694	75	122	14	1	0	12742.60083	WP: Consuming
694	76	122	15	1	90	12742.88655	WP: Consuming
694	77	123	15	1	0	12743.14477	WP: Consuming
694	78	123	14	1	270	12743.43048	WP: Consuming
694	79	123	14	0	0	12743.68689	WP: Consuming
694	80	123	14	0	0	12743.90057	WP: Consuming
694	81	123	14	0	0	12744.05315	WP: Consuming
694	82	123	13	1	270	12744.33887	WP: Consuming
694	83	123	13	0	0	12744.59528	WP: Consuming
694	84	115	19	10	143.130102	12744.59528	WP: Rim
694	85	107	24	9.433981	147.994617	12744.59528	BP: Movement
694	86	102	32	9.433981	122.005383	12744.59528	BP: Movement
694	87	97	40	9.433981	122.005383	12744.59528	BP: Movement
694	88	96	49	9.055385	96.340192	12744.59528	BP: Movement
694	89	96	59	10	90	12744.59528	BP: Movement
694	90	97	68	9.055385	83.659808	12744.59528	BP: Movement
694	91	98	77	9.055385	83.659808	12744.59528	BP: Movement
694	92	97	86	9.055385	96.340192	12744.59528	BP: Movement
694	93	100	95	9.486833	71.565051	12744.59528	BP: Movement
694	94	101	104	9.055385	83.659808	12744.59528	BP: Movement
694	95	101	113	9	90	12744.59528	BP: Movement
694	96	100	120	7.071068	98.130102	12744.88099	BP: Vision
694	97	96	120	4	180	12745.16671	BP: Vision
694	98	96	119	1	270	12745.45242	WP: Consuming
694	99	97	119	1	0	12745.73813	WP: Consuming
695	1	97	118	1	270	12746.02385	WP: Consuming
695	2	98	118	1	0	12746.30956	WP: Consuming
695	3	98	118	0	0	12746.56597	WP: Consuming
695	4	99	118	1	0	12746.85169	WP: Consuming
695	5	100	118	1	0	12747.1374	WP: Consuming
695	6	100	119	1	90	12747.42312	WP: Consuming
695	7	101	119	1	0	12747.70883	WP: Consuming
695	8	101	120	1	90	12747.99454	WP: Consuming
695	9	100	120	1	180	12748.25214	WP: Consuming
695	10	100	121	1	90	12748.53786	WP: Consuming
695	11	101	121	1	0	12748.82357	WP: Consuming
695	12	107	128	9.219544	49.398705	12749.10928	WP: Rim
695	13	107	128	0	0	12749.36569	WP: Consuming
695	14	108	128	1	0	12749.65141	WP: Consuming
695	15	108	127	1	270	12749.93712	WP: Consuming
695	16	109	127	1	0	12750.22284	WP: Consuming
695	17	110	127	1	0	12750.50855	WP: Consuming
695	18	110	128	1	90	12750.79427	WP: Consuming
695	19	109	128	1	180	12751.07998	WP: Consuming
695	20	109	129	1	90	12751.36569	WP: Consuming
695	21	108	129	1	180	12751.65141	WP: Consuming
695	22	108	128	1	270	12751.90858	WP: Consuming
695	23	107	128	1	180	12752.12534	WP: Consuming
695	24	107	129	1	90	12752.41106	WP: Consuming
695	25	107	138	9	90	12752.41106	BP: Movement
695	26	110	129	9.486833	288.434949	12752.69677	WP: Rim
695	27	110	129	0	0	12752.95318	BP: Vision
695	28	110	130	1	90	12753.23889	WP: Consuming
695	29	119	131	9.055385	6.340192	12753.23889	WP: Rim
695	30	110	130	9.055385	186.340192	12753.49542	WP: Rim
695	31	102	125	9.433981	212.005383	12753.49542	BP: Movement
695	32	97	117	9.433981	237.994617	12753.78113	WP: Rim
695	33	95	118	2.236068	153.434949	12754.06684	BP: Vision
695	34	95	119	1	90	12754.35256	WP: Consuming
695	35	96	119	1	0	12754.61255	WP: Consuming
695	36	96	118	1	270	12754.89827	WP: Consuming
695	37	97	118	1	0	12755.15826	WP: Consuming
695	38	97	118	0	0	12755.37718	WP: Consuming
695	39	97	117	1	270	12755.63424	WP: Consuming
695	40	97	117	0	0	12755.84888	WP: Consuming
695	41	97	117	0	0	12756.00278	BP: Vision
695	42	97	117	0	0	12756.08181	WP: Consuming
695	43	99	120	3.605551	56.309932	12756.36753	BP: Vision
695	44	99	120	0	0	12756.62394	WP: Consuming
695	45	99	120	0	0	12756.83761	WP: Consuming
695	46	99	119	1	270	12757.12333	WP: Consuming
695	47	98	119	1	180	12757.40904	WP: Consuming
695	48	98	120	1	90	12757.69476	WP: Consuming
695	49	98	121	1	90	12757.98047	WP: Consuming
695	50	98	121	0	0	12758.23688	WP: Consuming
695	51	98	121	0	0	12758.45056	WP: Consuming
695	52	107	122	9.055385	6.340192	12758.45056	BP: Movement
695	53	107	131	9	90	12758.73628	WP: Rim
695	54	104	140	9.486833	108.434949	12758.73628	BP: Movement
695	55	107	131	9.486833	288.434949	12758.9928	WP: Rim
695	56	107	122	9	270	12758.9928	BP: Movement
695	57	98	118	9.848858	203.962489	12759.22229	WP: Rim
695	58	97	119	1.414214	135	12759.48428	BP: Vision
695	59	96	119	1	180	12759.71	WP: Consuming
695	60	96	118	1	270	12759.96882	WP: Consuming
695	61	97	120	2.236068	63.434949	12760.25454	WP: Seeking
695	62	97	121	1	90	12760.54025	WP: Consuming
695	63	91	129	10	126.869898	12760.54025	WP: Rim
695	64	86	137	9.433981	122.005383	12760.54025	BP: Movement
695	65	78	143	10	143.130102	12760.54025	BP: Movement
695	66	70	148	9.433981	147.994617	12760.54025	BP: Movement
695	67	61	-148	9.848858	156.037511	12760.54025	BP: Movement
695	68	55	-141	9.219544	130.601295	12760.54025	BP: Movement
695	69	47	-135	10	143.130102	12760.54025	BP: Movement
695	70	43	-126	9.848858	113.962489	12760.54025	BP: Movement
695	71	38	-118	9.433981	122.005383	12760.54025	BP: Movement
695	72	37	-109	9.055385	96.340192	12760.54025	BP: Movement
695	73	37	-99	10	90	12760.54025	BP: Movement
695	74	33	-90	9.848858	113.962489	12760.54025	BP: Movement
695	75	28	-92	5.385165	201.801409	12760.81792	BP: Vision
695	76	27	-95	3.162278	251.565051	12761.10363	BP: Vision
695	77	28	-95	1	0	12761.38002	WP: Seeking
695	78	28	-94	1	90	12761.64979	WP: Consuming
695	79	28	-93	1	90	12761.92622	WP: Consuming
695	80	27	-93	1	180	12762.20996	WP: Consuming
695	81	27	-92	1	90	12762.49424	WP: Consuming
695	82	28	-92	1	0	12762.73997	WP: Consuming
695	83	28	-93	1	270	12762.98343	WP: Consuming
695	84	27	-93	1	180	12763.23736	WP: Consuming
695	85	27	-92	1	90	12763.49205	WP: Consuming
695	86	26	-92	1	180	12763.76985	WP: Consuming
695	87	29	-94	3.605551	326.309932	12764.0476	WP: Seeking
695	88	35	-102	10	306.869898	12764.0476	BP: Movement
695	89	30	-94	9.433981	122.005383	12764.31044	WP: Seeking
695	90	29	-94	1	180	12764.55562	BP: Vision
695	91	29	-93	1	90	12764.83286	WP: Consuming
695	92	29	-93	0	0	12765.07697	WP: Consuming
695	93	29	-92	1	90	12765.35356	WP: Consuming
695	94	29	-92	0	0	12765.59672	WP: Consuming
695	95	29	-93	1	270	12765.79343	WP: Consuming
695	96	30	-93	1	0	12766.05443	WP: Consuming
695	97	30	-93	0	0	12766.27483	WP: Consuming
695	98	31	-93	1	0	12766.5459	WP: Consuming
695	99	31	-93	0	0	12766.78102	WP: Consuming
696	1	31	-92	1	90	12767.05887	WP: Consuming
696	2	27	-90	4.472136	153.434949	12767.32925	BP: Vision
696	3	19	-85	9.433981	147.994617	12767.32925	WP: Rim
696	4	10	-81	9.848858	156.037511	12767.32925	BP: Movement
696	5	0	-81	10	180	12767.32925	BP: Movement
696	6	-9	-80	9.055385	173.659808	12767.32925	BP: Movement
696	7	-18	-82	9.219544	192.528808	12767.32925	BP: Movement
696	8	-27	-81	9.055385	173.659808	12767.32925	BP: Movement
696	9	-36	-82	9.055385	186.340192	12767.32925	BP: Movement
696	10	-46	-82	10	180	12767.32925	BP: Movement
696	11	-56	-82	10	180	12767.32925	BP: Movement
696	12	-65	-86	9.848858	203.962489	12767.32925	BP: Movement
696	13	-75	-86	10	180	12767.32925	BP: Movement
696	14	-85	-86	10	180	12767.32925	BP: Movement
696	15	-94	-87	9.055385	186.340192	12767.32925	BP: Movement
696	16	-102	-92	9.433981	212.005383	12767.32925	BP: Movement
696	17	-111	-96	9.848858	203.962489	12767.32925	BP: Movement
696	18	-120	-96	9	180	12767.32925	BP: Movement
696	19	-129	-99	9.486833	198.434949	12767.32925	BP: Movement
696	20	-138	-99	9	180	12767.32925	BP: Movement
696	21	-147	-98	9.055385	173.659808	12767.32925	BP: Movement
696	22	144	-97	9.055385	173.659808	12767.32925	BP: Movement
696	23	136	-102	9.433981	212.005383	12767.61201	BP: Vision
696	24	127	-104	9.219544	192.528808	12767.61201	BP: Movement
696	25	136	-104	9	0	12767.89772	WP: Rim
696	26	136	-103	1	90	12768.18092	BP: Vision
696	27	135	-103	1	180	12768.46413	WP: Consuming
696	28	135	-104	1	270	12768.74983	WP: Consuming
696	29	135	-105	1	270	12769.03552	WP: Consuming
696	30	135	-106	1	270	12769.31866	WP: Consuming
696	31	135	-106	0	0	12769.57134	WP: Consuming
696	32	135	-105	1	90	12769.82794	WP: Consuming
696	33	135	-96	9	90	12769.82794	BP: Movement
696	34	136	-105	9.055385	276.340192	12770.11366	WP: Rim
696	35	137	-105	1	0	12770.39937	BP: Vision
696	36	138	-105	1	0	12770.68508	WP: Consuming
696	37	138	-104	1	90	12770.97079	WP: Consuming
696	38	137	-104	1	180	12771.2565	WP: Consuming
696	39	137	-105	1	270	12771.51324	WP: Consuming
696	40	136	-105	1	180	12771.77019	WP: Consuming
696	41	136	-104	1	90	12772.0282	WP: Consuming
696	42	136	-103	1	90	12772.28283	WP: Consuming
696	43	137	-103	1	0	12772.56854	WP: Consuming
696	44	138	-103	1	0	12772.85425	WP: Consuming
696	45	138	-102	1	90	12773.1375	WP: Consuming
696	46	138	-102	0	0	12773.39035	WP: Consuming
696	47	138	-103	1	270	12773.64697	WP: Consuming
696	48	138	-103	0	0	12773.86096	WP: Consuming
696	49	138	-102	1	90	12774.0702	WP: Consuming
696	50	137	-102	1	180	12774.35592	WP: Consuming
696	51	137	-101	1	90	12774.64163	WP: Consuming
696	52	137	-100	1	90	12774.92735	WP: Consuming
696	53	138	-100	1	0	12775.20819	WP: Consuming
696	54	138	-101	1	270	12775.4939	WP: Consuming
696	55	134	-104	5	216.869898	12775.77719	BP: Vision
696	56	133	-104	1	180	12776.05503	WP: Consuming
696	57	133	-103	1	90	12776.33428	WP: Consuming
696	58	133	-103	0	0	12776.58131	WP: Consuming
696	59	134	-103	1	0	12776.86474	WP: Consuming
696	60	134	-103	0	0	12777.11785	WP: Consuming
696	61	134	-102	1	90	12777.4012	WP: Consuming
696	62	133	-102	1	180	12777.68691	WP: Consuming
696	63	141	-97	9.433981	32.005383	12777.68691	WP: Rim
696	64	147	-89	10	53.130102	12777.68691	BP: Movement
696	65	-145	-83	10	36.869898	12777.68691	BP: Movement
696	66	-139	-76	9.219544	49.398705	12777.68691	BP: Movement
696	67	-131	-71	9.433981	32.005383	12777.68691	BP: Movement
696	68	-122	-70	9.055385	6.340192	12777.68691	BP: Movement
696	69	-113	-71	9.055385	353.659808	12777.68691	BP: Movement
696	70	-104	-69	9.219544	12.528808	12777.68691	BP: Movement
696	71	-96	-64	9.433981	32.005383	12777.68691	BP: Movement
696	72	-89	-57	9.899495	45	12777.68691	BP: Movement
696	73	-82	-50	9.899495	45	12777.68691	BP: Movement
696	74	-76	-42	10	53.130102	12777.68691	BP: Movement
696	75	-69	-36	9.219544	40.601295	12777.68691	BP: Movement
696	76	-61	-30	10	36.869898	12777.68691	BP: Movement
696	77	-57	-21	9.848858	66.037511	12777.68691	BP: Movement
696	78	-49	-15	10	36.869898	12777.68691	BP: Movement
696	79	-40	-11	9.848858	23.962489	12777.68691	BP: Movement
696	80	-31	-10	9.055385	6.340192	12777.68691	BP: Movement
696	81	-22	-8	9.219544	12.528808	12777.68691	BP: Movement
696	82	-22	1	9	90	12777.97239	BP: Vision
696	83	-24	5	4.472136	116.565051	12778.25732	BP: Vision
696	84	-25	5	1	180	12778.5415	WP: Consuming
696	85	-25	4	1	270	12778.82643	WP: Consuming
696	86	-24	4	1	0	12779.11115	WP: Consuming
696	87	-24	3	1	270	12779.39674	WP: Consuming
696	88	-23	3	1	0	12779.68245	WP: Consuming
696	89	-23	4	1	90	12779.96653	WP: Consuming
696	90	-22	4	1	0	12780.25213	WP: Consuming
696	91	-22	4	0	0	12780.50837	WP: Consuming
696	92	-22	3	1	270	12780.79396	WP: Consuming
696	93	-23	3	1	180	12781.05081	WP: Consuming
696	94	-24	3	1	180	12781.30771	WP: Consuming
696	95	-24	2	1	270	12781.59331	WP: Consuming
696	96	-23	2	1	0	12781.87902	WP: Consuming
696	97	-23	2	0	0	12782.13543	WP: Consuming
696	98	-23	1	1	270	12782.42038	WP: Consuming
696	99	-24	1	1	180	12782.70609	WP: Consuming
697	1	-24	2	1	90	12782.96278	WP: Consuming
697	2	-24	2	0	0	12783.17686	WP: Consuming
697	3	-25	2	1	180	12783.46247	WP: Seeking
697	4	-26	2	1	180	12783.7473	WP: Consuming
697	5	-27	2	1	180	12784.03224	WP: Consuming
697	6	-27	3	1	90	12784.31647	WP: Consuming
697	7	-27	4	1	90	12784.6014	WP: Consuming
697	8	-26	4	1	0	12784.88634	WP: Consuming
697	9	-26	3	1	270	12785.17058	WP: Consuming
697	10	-27	3	1	180	12785.4252	WP: Consuming
697	11	-25	3	2	0	12785.71092	WP: Seeking
697	12	-25	4	1	90	12785.96892	WP: Consuming
697	13	-26	4	1	180	12786.22466	WP: Consuming
697	14	-35	3	9.055385	186.340192	12786.22466	WP: Rim
697	15	-25	3	10	0	12786.4814	WP: Seeking
697	16	-25	2	1	270	12786.73896	BP: Vision
697	17	-24	2	1	0	12786.90335	WP: Consuming
697	18	-26	3	2.236068	153.434949	12787.15858	WP: Seeking
697	19	-27	3	1	180	12787.37253	WP: Consuming
697	20	-24	5	3.605551	33.690068	12787.63155	WP: Seeking
697	21	-24	5	0	0	12787.84904	BP: Vision
697	22	-24	4	1	270	12788.10771	WP: Consuming
697	23	-24	3	1	270	12788.33071	WP: Consuming
697	24	-25	3	1	180	12788.54759	WP: Consuming
697	25	-24	5	2.236068	63.434949	12788.70785	WP: Seeking
697	26	-23	5	1	0	12788.99286	WP: Consuming
697	27	-23	6	1	90	12789.27784	WP: Consuming
697	28	-23	-4	10	270	12789.27784	WP: Rim
697	29	-25	-13	9.219544	257.471192	12789.27784	BP: Movement
697	30	-31	-20	9.219544	229.398705	12789.27784	BP: Movement
697	31	-36	-28	9.433981	237.994617	12789.27784	BP: Movement
697	32	-39	-37	9.486833	251.565051	12789.27784	BP: Movement
697	33	-43	-46	9.848858	246.037511	12789.27784	BP: Movement
697	34	-50	-52	9.219544	220.601295	12789.27784	BP: Movement
697	35	-57	-59	9.899495	225	12789.27784	BP: Movement
697	36	-63	-66	9.219544	229.398705	12789.27784	BP: Movement
697	37	-65	-75	9.219544	257.471192	12789.27784	BP: Movement
697	38	-71	-82	9.219544	229.398705	12789.27784	BP: Movement
697	39	-79	-87	9.433981	212.005383	12789.27784	BP: Movement
697	40	-87	-93	10	216.869898	12789.27784	BP: Movement
697	41	-84	-101	8.544004	290.556045	12789.54329	BP: Vision
697	42	-86	-102	2.236068	206.565051	12789.8008	BP: Vision
697	43	-87	-102	1	180	12790.06904	WP: Consuming
697	44	-87	-101	1	90	12790.33717	WP: Consuming
697	45	-82	-100	5.09902	11.309932	12790.60383	BP: Vision
697	46	-81	-100	1	0	12790.86138	WP: Consuming
697	47	-81	-99	1	90	12791.12981	WP: Consuming
697	48	-86	-91	9.433981	122.005383	12791.12981	WP: Rim
697	49	-86	-101	10	270	12791.3874	WP: Seeking
697	50	-87	-102	1.414214	225	12791.61981	BP: Vision
697	51	-85	-101	2.236068	26.565051	12791.8872	WP: Seeking
697	52	-86	-99	2.236068	116.565051	12792.16389	BP: Vision
697	53	-86	-101	2	270	12792.38031	WP: Seeking
697	54	-86	-103	2	270	12792.65651	BP: Vision
697	55	-85	-103	1	0	12792.94189	WP: Consuming
697	56	-85	-102	1	90	12793.20883	WP: Consuming
697	57	-84	-102	1	0	12793.48536	WP: Consuming
697	58	-84	-103	1	270	12793.77025	WP: Consuming
697	59	-84	-103	0	0	12794.02546	WP: Consuming
697	60	-83	-103	1	0	12794.31062	WP: Consuming
697	61	-83	-104	1	270	12794.59599	WP: Consuming
697	62	-83	-104	0	0	12794.8519	WP: Consuming
697	63	-85	-101	3.605551	123.690068	12795.0843	WP: Seeking
697	64	-87	-102	2.236068	206.565051	12795.27083	BP: Vision
697	65	-84	-100	3.605551	33.690068	12795.52289	WP: Seeking
697	66	-81	-101	3.162278	341.565051	12795.78967	BP: Vision
697	67	-81	-102	1	270	12796.07508	WP: Consuming
697	68	-81	-102	0	0	12796.33105	WP: Consuming
697	69	-81	-102	0	0	12796.54409	BP: Vision
697	70	-81	-101	1	90	12796.7737	WP: Consuming
697	71	-82	-99	2.236068	116.565051	12797.03339	BP: Vision
697	72	-82	-98	1	90	12797.31032	WP: Consuming
697	73	-86	-103	6.403124	231.340192	12797.55599	WP: Seeking
697	74	-84	-104	2.236068	333.434949	12797.84125	WP: Seeking
697	75	-83	-104	1	0	12798.05832	WP: Consuming
697	76	-77	-112	10	306.869898	12798.3232	WP: Seeking
697	77	-76	-115	3.162278	288.434949	12798.60889	BP: Vision
697	78	-76	-116	1	270	12798.88812	WP: Consuming
697	79	-77	-116	1	180	12799.16739	WP: Consuming
697	80	-77	-115	1	90	12799.44035	WP: Consuming
697	81	-77	-114	1	90	12799.71916	WP: Consuming
697	82	-77	-113	1	90	12799.99791	WP: Consuming
697	83	-76	-113	1	0	12800.27642	WP: Consuming
697	84	-76	-112	1	90	12800.5417	WP: Consuming
697	85	-77	-112	1	180	12800.76991	WP: Consuming
697	86	-77	-113	1	270	12801.01669	WP: Consuming
697	87	-73	-115	4.472136	333.434949	12801.2954	BP: Vision
697	88	-72	-115	1	0	12801.5811	WP: Consuming
697	89	-72	-115	0	0	12801.8375	WP: Consuming
697	90	-72	-114	1	90	12802.11635	WP: Consuming
697	91	-72	-113	1	90	12802.38842	WP: Consuming
697	92	-73	-113	1	180	12802.67401	WP: Consuming
697	93	-73	-114	1	270	12802.95281	WP: Consuming
697	94	-72	-114	1	0	12803.19974	WP: Consuming
697	95	-75	-116	3.605551	213.690068	12803.47929	WP: Seeking
697	96	-78	-114	3.605551	146.309932	12803.76499	BP: Vision
697	97	-76	-115	2.236068	333.434949	12804.02338	WP: Seeking
697	98	-76	-116	1	270	12804.27321	WP: Consuming
697	99	-76	-116	0	0	12804.47729	WP: Consuming
698	1	-76	-115	1	90	12804.69453	WP: Consuming
698	2	-76	-114	1	90	12804.9738	WP: Consuming
698	3	-75	-114	1	0	12805.25309	WP: Consuming
698	4	-75	-115	1	270	12805.52677	WP: Consuming
698	5	-74	-115	1	0	12805.79979	WP: Consuming
698	6	-74	-114	1	90	12806.0728	WP: Consuming
698	7	-75	-114	1	180	12806.32036	WP: Consuming
698	8	-75	-115	1	270	12806.55988	WP: Consuming
698	9	-75	-116	1	270	12806.80915	WP: Consuming
698	10	-75	-116	0	0	12807.01239	WP: Consuming
698	11	-74	-116	1	0	12807.29804	WP: Consuming
698	12	-73	-116	1	0	12807.58369	WP: Consuming
698	13	-73	-117	1	270	12807.86932	WP: Consuming
698	14	-73	-117	0	0	12808.12562	WP: Consuming
698	15	-72	-117	1	0	12808.41132	WP: Consuming
698	16	-80	-111	10	143.130102	12808.41132	WP: Rim
698	17	-86	-103	10	126.869898	12808.62618	BP: Vision
698	18	-84	-100	3.605551	56.309932	12808.8506	BP: Vision
698	19	-83	-100	1	0	12809.12137	WP: Consuming
698	20	-83	-101	1	270	12809.39326	WP: Consuming
698	21	-84	-101	1	180	12809.63697	WP: Consuming
698	22	-84	-102	1	270	12809.88954	WP: Consuming
698	23	-83	-102	1	0	12810.16812	WP: Consuming
698	24	-83	-102	0	0	12810.41418	WP: Consuming
698	25	-82	-102	1	0	12810.69966	WP: Consuming
698	26	-81	-102	1	0	12810.88899	WP: Consuming
698	27	-83	-102	2	180	12811.0885	WP: Seeking
698	28	-84	-102	1	180	12811.29849	BP: Vision
698	29	-84	-101	1	90	12811.49699	WP: Consuming
698	30	-83	-101	1	0	12811.73518	WP: Consuming
698	31	-83	-102	1	270	12811.8718	WP: Consuming
698	32	-84	-102	1	180	12812.02205	WP: Consuming
698	33	-86	-104	2.828427	225	12812.29293	BP: Vision
698	34	-85	-103	1.414214	45	12812.55622	WP: Seeking
698	35	-83	-101	2.828427	45	12812.74559	BP: Vision
698	36	-83	-100	1	90	12812.98365	WP: Consuming
698	37	-83	-98	2	90	12813.25475	BP: Vision
698	38	-84	-98	1	180	12813.5398	WP: Consuming
698	39	-84	-99	1	270	12813.81121	WP: Consuming
698	40	-84	-99	0	0	12814.04682	WP: Consuming
698	41	-84	-99	0	0	12814.23031	WP: Consuming
698	42	-84	-98	1	90	12814.48611	WP: Consuming
698	43	-80	-107	9.848858	293.962489	12814.48611	WP: Rim
698	44	-73	-113	9.219544	319.398705	12814.74733	BP: Vision
698	45	-74	-117	4.123106	255.963757	12815.03297	BP: Vision
698	46	-75	-117	1	180	12815.31863	WP: Consuming
698	47	-75	-116	1	90	12815.4876	WP: Consuming
698	48	-76	-111	5.09902	101.309932	12815.76784	BP: Vision
698	49	-82	-104	9.219544	130.601295	12816.04768	WP: Rim
698	50	-77	-112	9.433981	302.005383	12816.25362	WP: Rim
698	51	-73	-115	5	323.130102	12816.5084	BP: Vision
698	52	-73	-116	1	270	12816.76869	WP: Consuming
698	53	-72	-116	1	0	12817.05435	WP: Consuming
698	54	-72	-116	0	0	12817.31069	WP: Consuming
698	55	-74	-116	2	180	12817.57135	WP: Seeking
698	56	-77	-114	3.605551	146.309932	12817.8275	BP: Vision
698	57	-78	-114	1	180	12818.08964	WP: Consuming
698	58	-78	-115	1	270	12818.37532	WP: Consuming
698	59	-74	-124	9.848858	293.962489	12818.37532	BP: Movement
698	60	-73	-115	9.055385	83.659808	12818.58949	WP: Rim
698	61	-74	-113	2.236068	116.565051	12818.85995	BP: Vision
698	62	-74	-112	1	90	12819.14048	WP: Consuming
698	63	-74	-112	0	0	12819.38938	WP: Consuming
698	64	-74	-111	1	90	12819.66998	WP: Consuming
698	65	-75	-111	1	180	12819.94553	WP: Consuming
698	66	-76	-111	1	180	12820.19643	WP: Consuming
698	67	-76	-112	1	270	12820.44049	WP: Consuming
698	68	-76	-113	1	270	12820.69744	BP: Vision
698	69	-77	-113	1	180	12820.92511	WP: Consuming
698	70	-77	-112	1	90	12821.08398	WP: Consuming
698	71	-82	-104	9.433981	122.005383	12821.3349	BP: Vision
698	72	-86	-99	6.403124	128.659808	12821.59384	WP: Seeking
698	73	-91	-91	9.433981	122.005383	12821.59384	BP: Movement
698	74	-85	-99	10	306.869898	12821.87358	WP: Seeking
698	75	-85	-100	1	270	12822.14227	BP: Vision
698	76	-85	-100	0	0	12822.37391	WP: Consuming
698	77	-86	-102	2.236068	243.434949	12822.62037	WP: Seeking
698	78	-82	-104	4.472136	333.434949	12822.82844	BP: Vision
698	79	-76	-111	9.219544	310.601295	12823.03877	WP: Rim
698	80	-74	-111	2	0	12823.28988	BP: Vision
698	81	-72	-113	2.828427	315	12823.5413	WP: Seeking
698	82	-65	-120	9.899495	315	12823.5413	BP: Movement
698	83	-72	-113	9.899495	135	12823.7481	WP: Rim
698	84	-75	-111	3.605551	146.309932	12823.99292	BP: Vision
698	85	-75	-115	4	270	12824.21306	WP: Seeking
698	86	-76	-124	9.055385	263.659808	12824.21306	BP: Movement
698	87	-73	-115	9.486833	71.565051	12824.38608	WP: Rim
698	88	-73	-112	3	90	12824.67174	BP: Vision
698	89	-64	-111	9.055385	6.340192	12824.67174	WP: Rim
698	90	-54	-111	10	0	12824.67174	BP: Movement
698	91	-45	-113	9.219544	347.471192	12824.67174	BP: Movement
698	92	-36	-117	9.848858	336.037511	12824.67174	BP: Movement
698	93	-27	-121	9.848858	336.037511	12824.67174	BP: Movement
698	94	-20	-128	9.899495	315	12824.67174	BP: Movement
698	95	-11	-132	9.848858	336.037511	12824.67174	BP: Movement
698	96	-2	-133	9.055385	353.659808	12824.67174	BP: Movement
698	97	7	-134	9.055385	353.659808	12824.67174	BP: Movement
698	98	16	-135	9.055385	353.659808	12824.67174	BP: Movement
698	99	25	-137	9.219544	347.471192	12824.67174	BP: Movement
699	1	34	-137	9	0	12824.67174	BP: Movement
699	2	43	-138	9.055385	353.659808	12824.67174	BP: Movement
699	3	52	-135	9.486833	18.434949	12824.67174	BP: Movement
699	4	61	-131	9.848858	23.962489	12824.67174	BP: Movement
699	5	70	-128	9.486833	18.434949	12824.67174	BP: Movement
699	6	77	-121	9.899495	45	12824.67174	BP: Movement
699	7	83	-113	10	53.130102	12824.67174	BP: Movement
699	8	91	-108	9.433981	32.005383	12824.67174	BP: Movement
699	9	100	-106	9.219544	12.528808	12824.67174	BP: Movement
699	10	109	-107	9.055385	353.659808	12824.67174	BP: Movement
699	11	119	-107	10	0	12824.67174	BP: Movement
699	12	128	-109	9.219544	347.471192	12824.67174	BP: Movement
699	13	135	-102	9.899495	45	12824.95745	BP: Vision
699	14	139	-93	9.848858	66.037511	12824.95745	BP: Movement
699	15	136	-102	9.486833	251.565051	12825.23108	WP: Rim
699	16	137	-105	3.162278	288.434949	12825.49346	BP: Vision
699	17	137	-105	0	0	12825.71588	WP: Consuming
699	18	146	-106	9.055385	353.659808	12825.71588	WP: Rim
699	19	138	-101	9.433981	147.994617	12825.98985	WP: Seeking
699	20	132	-93	10	126.869898	12825.98985	BP: Movement
699	21	123	-90	9.486833	161.565051	12826.27362	WP: Rim
699	22	115	-84	10	143.130102	12826.27362	BP: Movement
699	23	122	-91	9.899495	315	12826.55745	WP: Rim
699	24	131	-95	9.848858	336.037511	12826.55745	BP: Movement
699	25	134	-104	9.486833	288.434949	12826.83042	WP: Rim
699	26	136	-105	2.236068	333.434949	12827.09363	BP: Vision
699	27	136	-105	0	0	12827.31724	WP: Consuming
699	28	136	-104	1	90	12827.58088	WP: Consuming
699	29	137	-104	1	0	12827.85582	WP: Consuming
699	30	138	-104	1	0	12828.13083	WP: Consuming
699	31	131	-111	9.899495	225	12828.13083	WP: Rim
699	32	134	-104	7.615773	66.801409	12828.36993	WP: Seeking
699	33	138	-95	9.848858	66.037511	12828.36993	BP: Movement
699	34	137	-104	9.055385	263.659808	12828.61143	WP: Rim
699	35	134	-104	3	180	12828.80101	BP: Vision
699	36	134	-105	1	270	12829.08475	WP: Consuming
699	37	135	-105	1	0	12829.34932	WP: Consuming
699	38	135	-104	1	90	12829.6249	WP: Consuming
699	39	135	-104	0	0	12829.8666	WP: Consuming
699	40	135	-105	1	270	12830.09277	WP: Consuming
699	41	138	-114	9.486833	288.434949	12830.09277	WP: Rim
699	42	144	-121	9.219544	310.601295	12830.09277	BP: Movement
699	43	149	-129	9.433981	302.005383	12830.09277	BP: Movement
699	44	-146	-137	9.433981	302.005383	12830.09277	BP: Movement
699	45	-139	-144	9.899495	315	12830.09277	BP: Movement
699	46	-133	148	10	306.869898	12830.09277	BP: Movement
699	47	-127	141	9.219544	310.601295	12830.09277	BP: Movement
699	48	-121	134	9.219544	310.601295	12830.09277	BP: Movement
699	49	-114	127	9.899495	315	12830.09277	BP: Movement
699	50	-108	120	9.219544	310.601295	12830.09277	BP: Movement
699	51	-103	112	9.433981	302.005383	12830.09277	BP: Movement
699	52	-102	103	9.055385	276.340192	12830.09277	BP: Movement
699	53	-97	95	9.433981	302.005383	12830.09277	BP: Movement
699	54	-94	86	9.486833	288.434949	12830.09277	BP: Movement
699	55	-88	79	9.219544	310.601295	12830.09277	BP: Movement
699	56	-82	71	10	306.869898	12830.09277	BP: Movement
699	57	-76	64	9.219544	310.601295	12830.09277	BP: Movement
699	58	-69	58	9.219544	319.398705	12830.09277	BP: Movement
699	59	-62	51	9.899495	315	12830.09277	BP: Movement
699	60	-53	48	9.486833	341.565051	12830.09277	BP: Movement
699	61	-46	42	9.219544	319.398705	12830.09277	BP: Movement
699	62	-40	35	9.219544	310.601295	12830.09277	BP: Movement
699	63	-33	28	9.899495	315	12830.09277	BP: Movement
699	64	-27	20	10	306.869898	12830.09277	BP: Movement
699	65	-22	12	9.433981	302.005383	12830.09277	BP: Movement
699	66	-26	4	8.944272	243.434949	12830.35273	BP: Vision
699	67	-22	2	4.472136	333.434949	12830.63801	BP: Vision
699	68	-22	2	0	0	12830.89379	WP: Consuming
699	69	-22	1	1	270	12831.16847	WP: Consuming
699	70	-22	1	0	0	12831.40887	WP: Consuming
699	71	-25	2	3.162278	161.565051	12831.66972	WP: Seeking
699	72	-26	3	1.414214	135	12831.92957	BP: Vision
699	73	-26	4	1	90	12832.15031	WP: Consuming
699	74	-22	4	4	0	12832.41302	WP: Seeking
699	75	-22	3	1	270	12832.68762	WP: Consuming
699	76	-21	3	1	0	12832.9729	WP: Consuming
699	77	-12	6	9.486833	18.434949	12832.9729	WP: Rim
699	78	-3	8	9.219544	12.528808	12833.25861	BP: Vision
699	79	-3	9	1	90	12833.54432	BP: Vision
699	80	-3	10	1	90	12833.83003	WP: Consuming
699	81	-4	10	1	180	12834.11574	WP: Consuming
699	82	-4	11	1	90	12834.40146	WP: Consuming
699	83	-5	11	1	180	12834.68717	WP: Consuming
699	84	-5	10	1	270	12834.97288	WP: Consuming
699	85	-3	10	2	0	12835.22973	BP: Vision
699	86	-2	10	1	0	12835.51545	WP: Consuming
699	87	-2	10	0	0	12835.77186	WP: Consuming
699	88	-1	10	1	0	12836.05757	WP: Consuming
699	89	-1	9	1	270	12836.34328	WP: Consuming
699	90	-2	9	1	180	12836.62899	WP: Consuming
699	91	-3	9	1	180	12836.88658	WP: Consuming
699	92	-4	9	1	180	12837.17229	WP: Consuming
699	93	-4	8	1	270	12837.45801	WP: Consuming
699	94	-4	8	0	0	12837.71442	WP: Consuming
699	95	-4	8	0	0	12837.92809	WP: Consuming
699	96	-2	10	2.828427	45	12838.14452	BP: Vision
699	97	-2	10	0	0	12838.30089	WP: Consuming
699	98	-2	11	1	90	12838.5866	WP: Consuming
699	99	-2	8	3	270	12838.87232	WP: Seeking
700	1	-3	8	1	180	12839.13094	BP: Vision
700	2	-3	9	1	90	12839.34932	WP: Consuming
700	3	-2	11	2.236068	63.434949	12839.60606	BP: Vision
700	4	-4	10	2.236068	206.565051	12839.86468	WP: Seeking
700	5	-5	9	1.414214	225	12840.1504	BP: Vision
700	6	-3	10	2.236068	26.565051	12840.37094	WP: Seeking
700	7	-2	8	2.236068	296.565051	12840.628	BP: Vision
700	8	2	17	9.848858	66.037511	12840.628	WP: Rim
700	9	-4	9	10	233.130102	12840.88602	WP: Rim
700	10	-10	2	9.219544	229.398705	12840.88602	BP: Movement
700	11	-5	10	9.433981	57.994617	12841.14504	WP: Rim
700	12	-3	11	2.236068	26.565051	12841.43075	BP: Vision
700	13	4	18	9.899495	45	12841.71646	WP: Rim
700	14	13	21	9.486833	18.434949	12841.71646	BP: Movement
700	15	4	21	9	180	12842.00217	WP: Rim
700	16	4	20	1	270	12842.28788	BP: Vision
700	17	5	20	1	0	12842.57359	WP: Consuming
700	18	6	20	1	0	12842.8593	WP: Consuming
700	19	6	20	0	0	12843.1157	WP: Consuming
700	20	6	20	0	0	12843.32937	WP: Consuming
700	21	7	20	1	0	12843.61508	WP: Consuming
700	22	7	20	0	0	12843.87149	WP: Consuming
700	23	8	20	1	0	12844.15719	WP: Consuming
700	24	8	19	1	270	12844.4429	WP: Consuming
700	25	8	18	1	270	12844.72861	WP: Consuming
700	26	8	17	1	270	12845.01433	WP: Consuming
700	27	8	17	0	0	12845.27074	WP: Consuming
700	28	8	17	0	0	12845.48441	WP: Consuming
700	29	8	17	0	0	12845.63699	BP: Vision
700	30	8	18	1	90	12845.89384	WP: Consuming
700	31	8	27	9	90	12845.89384	BP: Movement
700	32	5	18	9.486833	251.565051	12846.17955	WP: Rim
700	33	-1	10	10	233.130102	12846.44029	BP: Movement
700	34	-1	9	1	270	12846.70102	WP: Consuming
700	35	-1	-1	10	270	12846.70102	BP: Movement
700	36	-1	9	10	90	12846.92133	WP: Rim
700	37	-4	9	3	180	12847.1457	BP: Vision
700	38	0	0	9.848858	293.962489	12847.1457	WP: Rim
700	39	6	-7	9.219544	310.601295	12847.1457	BP: Movement
700	40	15	-11	9.848858	336.037511	12847.1457	BP: Movement
700	41	24	-12	9.055385	353.659808	12847.1457	BP: Movement
700	42	33	-14	9.219544	347.471192	12847.1457	BP: Movement
700	43	41	-19	9.433981	327.994617	12847.1457	BP: Movement
700	44	50	-20	9.055385	353.659808	12847.1457	BP: Movement
700	45	59	-18	9.219544	12.528808	12847.1457	BP: Movement
700	46	68	-20	9.219544	347.471192	12847.1457	BP: Movement
700	47	77	-19	9.055385	6.340192	12847.1457	BP: Movement
700	48	86	-20	9.055385	353.659808	12847.1457	BP: Movement
700	49	94	-25	9.433981	327.994617	12847.1457	BP: Movement
700	50	101	-31	9.219544	319.398705	12847.1457	BP: Movement
700	51	110	-34	9.486833	341.565051	12847.1457	BP: Movement
700	52	119	-35	9.055385	353.659808	12847.1457	BP: Movement
700	53	129	-35	10	0	12847.1457	BP: Movement
700	54	138	-31	9.848858	23.962489	12847.1457	BP: Movement
700	55	146	-26	9.433981	32.005383	12847.1457	BP: Movement
700	56	-147	-20	9.219544	40.601295	12847.1457	BP: Movement
700	57	-142	-12	9.433981	57.994617	12847.1457	BP: Movement
700	58	-140	-3	9.219544	77.471192	12847.1457	BP: Movement
700	59	-140	6	9	90	12847.1457	BP: Movement
700	60	-136	15	9.848858	66.037511	12847.1457	BP: Movement
700	61	-129	21	9.219544	40.601295	12847.1457	BP: Movement
700	62	-120	25	9.848858	23.962489	12847.1457	BP: Movement
700	63	-111	25	9	0	12847.1457	BP: Movement
700	64	-106	24	5.09902	348.690068	12847.43099	BP: Vision
700	65	-103	22	3.605551	326.309932	12847.71638	BP: Vision
700	66	-103	22	0	0	12847.97232	WP: Consuming
700	67	-103	22	0	0	12848.18531	WP: Consuming
700	68	-103	23	1	90	12848.47064	WP: Consuming
700	69	-103	24	1	90	12848.75627	WP: Consuming
700	70	-103	24	0	0	12849.01255	WP: Consuming
700	71	-103	25	1	90	12849.29803	WP: Consuming
700	72	-102	25	1	0	12849.5837	WP: Consuming
700	73	-104	21	4.472136	243.434949	12849.86924	WP: Seeking
700	74	-106	22	2.236068	153.434949	12850.15473	BP: Vision
700	75	-106	23	1	90	12850.44022	WP: Consuming
700	76	-107	23	1	180	12850.72582	WP: Consuming
700	77	-107	24	1	90	12851.01131	WP: Consuming
700	78	-106	24	1	0	12851.26853	WP: Consuming
700	79	-106	25	1	90	12851.55412	WP: Consuming
700	80	-105	25	1	0	12851.83957	WP: Consuming
700	81	-105	25	0	0	12852.09561	WP: Consuming
700	82	-105	24	1	270	12852.38102	WP: Consuming
700	83	-104	24	1	0	12852.66663	WP: Consuming
700	84	-104	23	1	270	12852.95234	WP: Consuming
700	85	-104	23	0	0	12853.20875	WP: Consuming
700	86	-104	22	1	270	12853.4942	WP: Consuming
700	87	-105	22	1	180	12853.77967	WP: Consuming
700	88	-105	23	1	90	12854.06526	WP: Consuming
700	89	-105	23	0	0	12854.32148	WP: Consuming
700	90	-105	22	1	270	12854.57777	WP: Consuming
700	91	-105	24	2	90	12854.83463	WP: Seeking
700	92	-104	24	1	0	12855.09176	WP: Consuming
700	93	-104	23	1	270	12855.30785	WP: Consuming
700	94	-107	25	3.605551	146.309932	12855.59331	WP: Seeking
700	95	-107	26	1	90	12855.87876	WP: Consuming
700	96	-107	26	0	0	12856.13478	WP: Consuming
700	97	-107	27	1	90	12856.42032	WP: Consuming
700	98	-106	27	1	0	12856.70595	WP: Consuming
700	99	-105	22	5.09902	281.309932	12856.92221	BP: Vision
701	1	-104	22	1	0	12857.17964	WP: Consuming
701	2	-105	26	4.123106	104.036243	12857.46521	WP: Seeking
701	3	-106	27	1.414214	135	12857.72183	BP: Vision
701	4	-105	26	1.414214	315	12857.97813	WP: Seeking
701	5	-105	25	1	270	12858.19855	WP: Consuming
701	6	-106	25	1	180	12858.45741	WP: Consuming
701	7	-106	26	1	90	12858.74307	WP: Consuming
701	8	-106	27	1	90	12858.95844	WP: Consuming
701	9	-107	27	1	180	12859.2157	WP: Consuming
701	10	-107	25	2	270	12859.47326	BP: Vision
701	11	-107	25	0	0	12859.68863	WP: Consuming
701	12	-104	26	3.162278	18.434949	12859.97419	BP: Vision
701	13	-104	26	0	0	12860.23038	WP: Consuming
701	14	-104	26	0	0	12860.44373	WP: Consuming
701	15	-104	25	1	270	12860.72922	WP: Consuming
701	16	-104	24	1	270	12860.95102	WP: Consuming
701	17	-104	23	1	270	12861.12346	WP: Consuming
701	18	-106	14	9.219544	257.471192	12861.12346	WP: Rim
701	19	-106	5	9	270	12861.12346	BP: Movement
701	20	-106	-5	10	270	12861.12346	BP: Movement
701	21	-108	-14	9.219544	257.471192	12861.12346	BP: Movement
701	22	-110	-23	9.219544	257.471192	12861.12346	BP: Movement
701	23	-114	-32	9.848858	246.037511	12861.12346	BP: Movement
701	24	-117	-41	9.486833	251.565051	12861.12346	BP: Movement
701	25	-117	-51	10	270	12861.12346	BP: Movement
701	26	-119	-60	9.219544	257.471192	12861.12346	BP: Movement
701	27	-122	-69	9.486833	251.565051	12861.12346	BP: Movement
701	28	-123	-78	9.055385	263.659808	12861.12346	BP: Movement
701	29	-123	-87	9	270	12861.12346	BP: Movement
701	30	-121	-96	9.219544	282.528808	12861.12346	BP: Movement
701	31	-123	-105	9.219544	257.471192	12861.12346	BP: Movement
701	32	-129	-113	10	233.130102	12861.12346	BP: Movement
701	33	-135	-120	9.219544	229.398705	12861.12346	BP: Movement
701	34	-139	-129	9.848858	246.037511	12861.12346	BP: Movement
701	35	-144	-137	9.433981	237.994617	12861.12346	BP: Movement
701	36	148	-143	10	216.869898	12861.12346	BP: Movement
701	37	141	-150	9.899495	225	12861.12346	BP: Movement
701	38	143	142	8.246211	284.036243	12861.40916	BP: Vision
701	39	139	138	5.656854	225	12861.69486	BP: Vision
701	40	144	139	5.09902	11.309932	12861.98056	WP: Seeking
701	41	144	140	1	90	12862.26626	WP: Consuming
701	42	144	141	1	90	12862.55195	WP: Consuming
701	43	143	141	1	180	12862.83765	WP: Consuming
701	44	143	140	1	270	12863.12334	WP: Consuming
701	45	143	139	1	270	12863.40903	WP: Consuming
701	46	143	139	0	0	12863.6654	WP: Consuming
701	47	144	139	1	0	12863.92244	WP: Consuming
701	48	144	140	1	90	12864.1795	WP: Consuming
701	49	144	141	1	90	12864.43652	WP: Consuming
701	50	142	139	2.828427	225	12864.72222	WP: Seeking
701	51	139	138	3.162278	198.434949	12864.9798	BP: Vision
701	52	141	137	2.236068	333.434949	12865.26549	WP: Seeking
701	53	141	137	0	0	12865.52186	WP: Consuming
701	54	141	138	1	90	12865.80755	WP: Consuming
701	55	142	138	1	0	12866.09324	WP: Consuming
701	56	142	137	1	270	12866.37893	WP: Consuming
701	57	142	137	0	0	12866.63532	WP: Consuming
701	58	143	137	1	0	12866.92102	WP: Consuming
701	59	143	137	0	0	12867.17742	WP: Consuming
701	60	143	138	1	90	12867.46311	WP: Consuming
701	61	144	138	1	0	12867.74882	WP: Consuming
701	62	144	138	0	0	12868.00521	WP: Consuming
701	63	144	137	1	270	12868.29092	WP: Consuming
701	64	145	137	1	0	12868.57663	WP: Consuming
701	65	140	138	5.09902	168.690068	12868.86232	WP: Seeking
701	66	139	141	3.162278	108.434949	12869.14802	BP: Vision
701	67	139	142	1	90	12869.43373	WP: Consuming
701	68	139	142	0	0	12869.69014	WP: Consuming
701	69	139	142	0	0	12869.90382	WP: Consuming
701	70	142	141	3.162278	341.565051	12870.18953	BP: Vision
701	71	142	141	0	0	12870.44593	WP: Consuming
701	72	142	141	0	0	12870.65959	WP: Consuming
701	73	143	141	1	0	12870.91899	WP: Consuming
701	74	143	139	2	270	12871.14134	WP: Seeking
701	75	142	139	1	180	12871.40025	WP: Consuming
701	76	141	139	1	180	12871.68594	WP: Consuming
701	77	141	140	1	90	12871.97164	WP: Consuming
701	78	142	140	1	0	12872.25734	WP: Consuming
701	79	142	140	0	0	12872.51373	WP: Consuming
701	80	143	140	1	0	12872.7737	WP: Consuming
701	81	143	140	0	0	12872.99258	WP: Consuming
701	82	144	140	1	0	12873.21748	WP: Consuming
701	83	144	139	1	270	12873.44292	WP: Consuming
701	84	142	137	2.828427	225	12873.66499	BP: Vision
701	85	141	137	1	180	12873.88852	WP: Consuming
701	86	139	138	2.236068	153.434949	12874.11431	WP: Seeking
701	87	139	139	1	90	12874.40002	WP: Consuming
701	88	139	140	1	90	12874.68571	WP: Consuming
701	89	139	140	0	0	12874.9421	WP: Consuming
701	90	139	139	1	270	12875.19872	WP: Consuming
701	91	139	139	0	0	12875.41271	WP: Consuming
701	92	139	140	1	90	12875.62705	WP: Consuming
701	93	141	140	2	0	12875.88505	BP: Vision
701	94	141	141	1	90	12876.17076	WP: Consuming
701	95	141	142	1	90	12876.45646	WP: Consuming
701	96	140	142	1	180	12876.74216	WP: Consuming
701	97	139	142	1	180	12876.91533	WP: Consuming
701	98	139	141	1	270	12877.17492	WP: Consuming
701	99	142	132	9.486833	288.434949	12877.17492	BP: Movement
702	1	140	141	9.219544	102.528808	12877.46062	WP: Rim
702	2	139	141	1	180	12877.67959	BP: Vision
702	3	148	144	9.486833	18.434949	12877.67959	WP: Rim
702	4	-145	-149	9.899495	45	12877.67959	BP: Movement
702	5	-136	-145	9.848858	23.962489	12877.67959	BP: Movement
702	6	-129	-138	9.899495	45	12877.67959	BP: Movement
702	7	-125	-129	9.848858	66.037511	12877.67959	BP: Movement
702	8	-125	-120	9	90	12877.67959	BP: Movement
702	9	-121	-111	9.848858	66.037511	12877.67959	BP: Movement
702	10	-115	-103	10	53.130102	12877.67959	BP: Movement
702	11	-111	-94	9.848858	66.037511	12877.67959	BP: Movement
702	12	-103	-88	10	36.869898	12877.67959	BP: Movement
702	13	-95	-82	10	36.869898	12877.67959	BP: Movement
702	14	-86	-78	9.848858	23.962489	12877.67959	BP: Movement
702	15	-78	-72	10	36.869898	12877.67959	BP: Movement
702	16	-74	-63	9.848858	66.037511	12877.67959	BP: Movement
702	17	-67	-57	9.219544	40.601295	12877.67959	BP: Movement
702	18	-61	-50	9.219544	49.398705	12877.67959	BP: Movement
702	19	-52	-46	9.848858	23.962489	12877.67959	BP: Movement
702	20	-45	-40	9.219544	40.601295	12877.67959	BP: Movement
702	21	-39	-32	10	53.130102	12877.67959	BP: Movement
702	22	-31	-27	9.433981	32.005383	12877.67959	BP: Movement
702	23	-23	-22	9.433981	32.005383	12877.67959	BP: Movement
702	24	-17	-15	9.219544	49.398705	12877.67959	BP: Movement
702	25	-14	-6	9.486833	71.565051	12877.67959	BP: Movement
702	26	-7	1	9.899495	45	12877.67959	BP: Movement
702	27	-3	10	9.848858	66.037511	12877.92306	BP: Vision
702	28	-4	11	1.414214	135	12878.19626	BP: Vision
702	29	-1	9	3.605551	326.309932	12878.43439	WP: Seeking
702	30	7	15	10	36.869898	12878.43439	WP: Rim
702	31	-2	11	9.848858	203.962489	12878.69228	WP: Rim
702	32	-8	4	9.219544	229.398705	12878.69228	BP: Movement
702	33	-1	10	9.219544	40.601295	12878.94906	WP: Rim
702	34	5	18	10	53.130102	12879.22033	BP: Vision
702	35	5	19	1	90	12879.50604	WP: Consuming
702	36	6	19	1	0	12879.79175	WP: Consuming
702	37	7	19	1	0	12880.07746	WP: Consuming
702	38	7	19	0	0	12880.33387	WP: Consuming
702	39	8	19	1	0	12880.60575	WP: Consuming
702	40	8	18	1	270	12880.86173	WP: Consuming
702	41	7	18	1	180	12881.14744	WP: Consuming
702	42	6	18	1	180	12881.43315	WP: Consuming
702	43	6	19	1	90	12881.69021	WP: Consuming
702	44	5	19	1	180	12881.94749	WP: Consuming
702	45	4	19	1	180	12882.2332	WP: Consuming
702	46	-2	11	10	233.130102	12882.45356	WP: Rim
702	47	-3	11	1	180	12882.72634	WP: Consuming
702	48	-12	9	9.219544	192.528808	12882.72634	BP: Movement
702	49	-3	8	9.055385	353.659808	12882.98697	WP: Rim
702	50	5	3	9.433981	327.994617	12882.98697	BP: Movement
702	51	-2	9	9.219544	139.398705	12883.26078	WP: Rim
702	52	-8	16	9.219544	130.601295	12883.26078	BP: Movement
702	53	-2	9	9.219544	310.601295	12883.5001	WP: Rim
702	54	2	0	9.848858	293.962489	12883.5001	BP: Movement
702	55	-1	9	9.486833	108.434949	12883.69972	WP: Rim
702	56	-2	18	9.055385	96.340192	12883.69972	BP: Movement
702	57	7	22	9.848858	23.962489	12883.98543	WP: Rim
702	58	8	22	1	0	12884.27115	BP: Vision
702	59	8	23	1	90	12884.55686	WP: Consuming
702	60	4	14	9.848858	246.037511	12884.55686	WP: Rim
702	61	-3	8	9.219544	220.601295	12884.78002	BP: Movement
702	62	-4	8	1	180	12885.02882	BP: Vision
702	63	-4	9	1	90	12885.27433	WP: Consuming
702	64	-5	18	9.055385	96.340192	12885.27433	BP: Movement
702	65	5	18	10	0	12885.51575	WP: Rim
702	66	15	18	10	0	12885.51575	BP: Movement
702	67	7	22	8.944272	153.434949	12885.77314	WP: Seeking
702	68	1	30	10	126.869898	12885.77314	BP: Movement
702	69	6	22	9.433981	302.005383	12886.05885	WP: Rim
702	70	9	19	4.242641	315	12886.34456	BP: Vision
702	71	9	19	0	0	12886.60097	WP: Consuming
702	72	9	20	1	90	12886.88668	WP: Consuming
702	73	9	20	0	0	12887.14309	WP: Consuming
702	74	10	20	1	0	12887.4288	WP: Consuming
702	75	10	20	0	0	12887.68521	WP: Consuming
702	76	10	21	1	90	12887.97092	WP: Consuming
702	77	9	21	1	180	12888.25663	WP: Consuming
702	78	8	21	1	180	12888.54234	WP: Consuming
702	79	8	20	1	270	12888.816	WP: Consuming
702	80	7	20	1	180	12889.07667	WP: Consuming
702	81	7	21	1	90	12889.36238	WP: Consuming
702	82	7	21	0	0	12889.61879	WP: Consuming
702	83	7	20	1	270	12889.83932	WP: Consuming
702	84	6	20	1	180	12890.08782	WP: Consuming
702	85	6	21	1	90	12890.37354	WP: Consuming
702	86	6	21	0	0	12890.62994	WP: Consuming
702	87	6	21	0	0	12890.84362	WP: Consuming
702	88	6	21	0	0	12890.9962	WP: Consuming
702	89	6	20	1	270	12891.20004	WP: Consuming
702	90	5	20	1	180	12891.47436	WP: Consuming
702	91	4	20	1	180	12891.74875	WP: Consuming
702	92	-3	14	9.219544	220.601295	12891.74875	WP: Rim
702	93	5	20	10	36.869898	12891.98899	WP: Rim
702	94	12	26	9.219544	40.601295	12891.98899	BP: Movement
702	95	7	18	9.433981	237.994617	12892.25062	WP: Rim
702	96	6	9	9.055385	263.659808	12892.25062	BP: Movement
702	97	10	18	9.848858	66.037511	12892.53633	WP: Seeking
702	98	12	27	9.219544	77.471192	12892.53633	BP: Movement
702	99	6	19	10	233.130102	12892.76701	WP: Rim
703	1	-1	12	9.899495	225	12892.76701	BP: Movement
703	2	6	18	9.219544	40.601295	12893.02907	WP: Rim
703	3	11	26	9.433981	57.994617	12893.02907	BP: Movement
703	4	5	19	9.219544	229.398705	12893.26069	WP: Rim
703	5	2	10	9.486833	251.565051	12893.26069	BP: Movement
703	6	4	19	9.219544	77.471192	12893.52284	WP: Rim
703	7	4	29	10	90	12893.52284	BP: Movement
703	8	9	21	9.433981	302.005383	12893.78225	WP: Rim
703	9	8	19	2.236068	243.434949	12894.03066	BP: Vision
703	10	7	19	1	180	12894.26423	WP: Consuming
703	11	11	10	9.848858	293.962489	12894.26423	WP: Rim
703	12	9	19	9.219544	102.528808	12894.49005	WP: Seeking
703	13	8	28	9.055385	96.340192	12894.49005	BP: Movement
703	14	8	19	9	270	12894.69377	WP: Rim
703	15	4	18	4.123106	194.036243	12894.96909	BP: Vision
703	16	-3	11	9.899495	225	12895.21828	WP: Rim
703	17	-10	5	9.219544	220.601295	12895.21828	BP: Movement
703	18	-1	8	9.486833	18.434949	12895.504	WP: Rim
703	19	8	10	9.219544	12.528808	12895.504	BP: Movement
703	20	9	18	8.062258	82.874984	12895.78971	WP: Seeking
703	21	12	27	9.486833	71.565051	12895.78971	BP: Movement
703	22	4	21	10	216.869898	12896.0652	WP: Rim
703	23	6	18	3.605551	303.690068	12896.29275	BP: Vision
703	24	7	27	9.055385	83.659808	12896.29275	WP: Rim
703	25	10	36	9.486833	71.565051	12896.29275	BP: Movement
703	26	9	45	9.055385	96.340192	12896.29275	BP: Movement
703	27	8	54	9.055385	96.340192	12896.29275	BP: Movement
703	28	8	64	10	90	12896.29275	BP: Movement
